## Supplementary Tables for "Molecular impact of nicotine and smoking exposure on the developing and adult mouse brain": TableS13_DE_exons_vs_genes_smo.tsv (part 42 of 66)

exon_gencodeID	chr	start	end	strand	gencodeID	gene_Symbol	logFC_exon	t_exon	P.Value_exon	adj.P.Val_exon	logFC_gene	t_gene	P.Value_gene	adj.P.Val_gene	DE
ENSMUSE00000735867.1	chr11	61147416	61147806	+	ENSMUSG00000010142.12	Tnfrsf13b	0.0784908030412384	0.412121002959832	0.681277512251513	0.841576944654651	0.0835324948377074	0.842007616527254	0.402229960866542	0.595867206899812	None
ENSMUSE00000745113.1	chr11	61147416	61147759	+	ENSMUSG00000010142.12	Tnfrsf13b	0.14752793781988	0.743046042317593	0.459481396153085	0.688705801709776	0.0835324948377074	0.842007616527254	0.402229960866542	0.595867206899812	None
ENSMUSE00000477510.6	chr11	61174715	61175055	-	ENSMUSG00000042506.15	Usp22	0.0390099819895276	1.23753878784533	0.219259650997947	0.458014858812902	0.0156247748413092	0.986292543008151	0.326887614004356	0.524634634528626	None
ENSMUSE00001216466.1	chr11	61168260	61168392	-	ENSMUSG00000042506.15	Usp22	0.0212045544959471	0.748495765741557	0.456205981707643	0.685959505362498	0.0156247748413092	0.986292543008151	0.326887614004356	0.524634634528626	None
ENSMUSE00001275658.1	chr11	61166671	61166784	-	ENSMUSG00000042506.15	Usp22	0.00825156653186736	0.293331343068986	0.769976481803188	0.891642087083335	0.0156247748413092	0.986292543008151	0.326887614004356	0.524634634528626	None
ENSMUSE00001312237.1	chr11	61163726	61163827	-	ENSMUSG00000042506.15	Usp22	0.0174390769404041	0.606352949898421	0.545879713434478	0.753369911426405	0.0156247748413092	0.986292543008151	0.326887614004356	0.524634634528626	None
ENSMUSE00001218060.1	chr11	61162827	61162996	-	ENSMUSG00000042506.15	Usp22	0.0130243193531814	0.456051145737598	0.649504240318294	0.822121480114911	0.0156247748413092	0.986292543008151	0.326887614004356	0.524634634528626	None
ENSMUSE00000401145.2	chr11	61161314	61161461	-	ENSMUSG00000042506.15	Usp22	0.0128467797676615	0.485175983841753	0.628786752813649	0.809054453203571	0.0156247748413092	0.986292543008151	0.326887614004356	0.524634634528626	None
ENSMUSE00000241770.1	chr11	61160572	61160677	-	ENSMUSG00000042506.15	Usp22	0.0204205418939332	0.831034819754642	0.408258245414988	0.647156449224472	0.0156247748413092	0.986292543008151	0.326887614004356	0.524634634528626	None
ENSMUSE00000241710.1	chr11	61159205	61159363	-	ENSMUSG00000042506.15	Usp22	0.0176259707987444	0.728524154842445	0.468274511246551	0.695320877225743	0.0156247748413092	0.986292543008151	0.326887614004356	0.524634634528626	None
ENSMUSE00001279755.1	chr11	61158292	61158418	-	ENSMUSG00000042506.15	Usp22	0.0122962612854127	0.511512660110412	0.610304687666755	0.797289723738365	0.0156247748413092	0.986292543008151	0.326887614004356	0.524634634528626	None
ENSMUSE00001296898.1	chr11	61157171	61157262	-	ENSMUSG00000042506.15	Usp22	0.00153437323228242	0.0671337922854852	0.946631223661995	0.977300852369982	0.0156247748413092	0.986292543008151	0.326887614004356	0.524634634528626	None
ENSMUSE00001228225.1	chr11	61155768	61155830	-	ENSMUSG00000042506.15	Usp22	-0.00134059478609707	-0.0623445972899262	0.950433270036472	0.978835608061576	0.0156247748413092	0.986292543008151	0.326887614004356	0.524634634528626	None
ENSMUSE00001243358.1	chr11	61155180	61155329	-	ENSMUSG00000042506.15	Usp22	0.0119139724837373	0.607901526234286	0.544856871111637	0.752608350089367	0.0156247748413092	0.986292543008151	0.326887614004356	0.524634634528626	None
ENSMUSE00000506885.6	chr11	61151785	61154513	-	ENSMUSG00000042506.15	Usp22	0.0364642471766519	2.19273587910714	0.0310300115095614	0.143817275982667	0.0156247748413092	0.986292543008151	0.326887614004356	0.524634634528626	None
ENSMUSE00000938896.1	chr11	61157171	61157392	-	ENSMUSG00000042506.15	Usp22	0.00140618106975925	0.0615764754481324	0.951043175811933	0.979098067597981	0.0156247748413092	0.986292543008151	0.326887614004356	0.524634634528626	None
ENSMUSE00000942070.1	chr11	61154019	61154513	-	ENSMUSG00000042506.15	Usp22	0.0195578502750143	1.10154614036524	0.273736397351135	0.518928176049948	0.0156247748413092	0.986292543008151	0.326887614004356	0.524634634528626	None
ENSMUSE00000941821.1	chr11	61159205	61159384	-	ENSMUSG00000042506.15	Usp22	0.017585657697724	0.726881537409844	0.469275064203422	0.696133931856943	0.0156247748413092	0.986292543008151	0.326887614004356	0.524634634528626	None
ENSMUSE00000927282.1	chr11	61155710	61155830	-	ENSMUSG00000042506.15	Usp22	-0.00111202011604255	-0.0516513713824682	0.958926423574326	0.982602826621566	0.0156247748413092	0.986292543008151	0.326887614004356	0.524634634528626	None
ENSMUSE00001082520.1	chr11	61168260	61168275	-	ENSMUSG00000042506.15	Usp22	0.0184145503374478	0.672448427903664	0.503103326848014	0.722191477858455	0.0156247748413092	0.986292543008151	0.326887614004356	0.524634634528626	None
ENSMUSE00000936845.1	chr11	61166671	61166972	-	ENSMUSG00000042506.15	Usp22	0.00820138380519261	0.291498309590472	0.771373081686333	0.89227078821709	0.0156247748413092	0.986292543008151	0.326887614004356	0.524634634528626	None
ENSMUSE00000929749.1	chr11	61161395	61161461	-	ENSMUSG00000042506.15	Usp22	0.0121378840773805	0.444694518213163	0.65765912847809	0.827233149203025	0.0156247748413092	0.986292543008151	0.326887614004356	0.524634634528626	None
ENSMUSE00000942003.1	chr11	61174715	61175029	-	ENSMUSG00000042506.15	Usp22	0.0389094998837896	1.23494632875465	0.220218192414281	0.45921229324207	0.0156247748413092	0.986292543008151	0.326887614004356	0.524634634528626	None
ENSMUSE00000941688.1	chr11	61162772	61162996	-	ENSMUSG00000042506.15	Usp22	0.0128721120980501	0.450713092900129	0.653332108048356	0.824461799255607	0.0156247748413092	0.986292543008151	0.326887614004356	0.524634634528626	None
ENSMUSE00000105994.1	chr11	61213451	61213682	+	ENSMUSG00000019102.10	Aldh3a1	0.338583895637014	1.97723810461124	0.051222024645562	0.195044648573759	0.276467375066404	2.33266070164839	0.0221145555205898	0.0841997237953612	None
ENSMUSE00000106000.1	chr11	61214185	61214270	+	ENSMUSG00000019102.10	Aldh3a1	0.277964255179327	1.23247254619986	0.221135702710196	0.460322468485052	0.276467375066404	2.33266070164839	0.0221145555205898	0.0841997237953612	None
ENSMUSE00001029233.1	chr11	61214550	61214758	+	ENSMUSG00000019102.10	Aldh3a1	0.171221724494275	0.847275765380606	0.399196220790464	0.639569057974993	0.276467375066404	2.33266070164839	0.0221145555205898	0.0841997237953612	None
ENSMUSE00000106011.1	chr11	61215490	61215607	+	ENSMUSG00000019102.10	Aldh3a1	0.171523787332434	0.767381247415031	0.444959299564228	0.676730024388889	0.276467375066404	2.33266070164839	0.0221145555205898	0.0841997237953612	None
ENSMUSE00000106004.1	chr11	61216279	61216420	+	ENSMUSG00000019102.10	Aldh3a1	0.106130989716225	0.483370472745552	0.630062685883697	0.809974627298937	0.276467375066404	2.33266070164839	0.0221145555205898	0.0841997237953612	None
ENSMUSE00000105996.1	chr11	61217081	61217247	+	ENSMUSG00000019102.10	Aldh3a1	0.197976343797706	0.97944285382179	0.330112019663683	0.576186787889996	0.276467375066404	2.33266070164839	0.0221145555205898	0.0841997237953612	None
ENSMUSE00000106008.1	chr11	61217663	61217762	+	ENSMUSG00000019102.10	Aldh3a1	0.174875458061432	0.771143552313307	0.442738141427805	0.674890844567019	0.276467375066404	2.33266070164839	0.0221145555205898	0.0841997237953612	None
ENSMUSE00000105997.1	chr11	61217991	61218121	+	ENSMUSG00000019102.10	Aldh3a1	-0.0842335099210481	-0.339516312741621	0.735049609620756	0.872589720718168	0.276467375066404	2.33266070164839	0.0221145555205898	0.0841997237953612	None
ENSMUSE00000677758.1	chr11	61218214	61218421	+	ENSMUSG00000019102.10	Aldh3a1	0.143126907557362	0.589861530284973	0.55683210832396	0.761166560614645	0.276467375066404	2.33266070164839	0.0221145555205898	0.0841997237953612	None
ENSMUSE00000741330.1	chr11	61266854	61267185	-	ENSMUSG00000010025.19	Aldh3a2	-0.0482368720200659	-1.13553348710939	0.25931063710936	0.503539336058241	0.00615164341142624	0.332639119869139	0.74025464531388	0.859192828794144	None
ENSMUSE00001227627.1	chr11	61265064	61265295	-	ENSMUSG00000010025.19	Aldh3a2	-0.0248660172109981	-0.763026940472365	0.447538013550169	0.678895336265677	0.00615164341142624	0.332639119869139	0.74025464531388	0.859192828794144	None
ENSMUSE00001262969.1	chr11	61264246	61264331	-	ENSMUSG00000010025.19	Aldh3a2	-0.0172531209589964	-0.481124459499533	0.631651484911936	0.81095009740355	0.00615164341142624	0.332639119869139	0.74025464531388	0.859192828794144	None
ENSMUSE00001276554.1	chr11	61262219	61262427	-	ENSMUSG00000010025.19	Aldh3a2	-0.0173395262321993	-0.50710669963689	0.613379504011205	0.799329680682856	0.00615164341142624	0.332639119869139	0.74025464531388	0.859192828794144	None
ENSMUSE00001301111.1	chr11	61258741	61258858	-	ENSMUSG00000010025.19	Aldh3a2	-0.0386957128185134	-0.889427727385941	0.376257646811549	0.61903177707195	0.00615164341142624	0.332639119869139	0.74025464531388	0.859192828794144	None
ENSMUSE00001297807.1	chr11	61256739	61256880	-	ENSMUSG00000010025.19	Aldh3a2	-0.00553199757317972	-0.137706744395105	0.890794508174709	0.952996837315485	0.00615164341142624	0.332639119869139	0.74025464531388	0.859192828794144	None
ENSMUSE00000105958.1	chr11	61253624	61253790	-	ENSMUSG00000010025.19	Aldh3a2	0.00883974062403032	0.254940154563939	0.799378774277449	0.907192665601834	0.00615164341142624	0.332639119869139	0.74025464531388	0.859192828794144	None
ENSMUSE00001271381.1	chr11	61250943	61251042	-	ENSMUSG00000010025.19	Aldh3a2	0.0347204806972695	0.931755602514887	0.354074593924913	0.598825247666222	0.00615164341142624	0.332639119869139	0.74025464531388	0.859192828794144	None
ENSMUSE00001036073.1	chr11	61248862	61249097	-	ENSMUSG00000010025.19	Aldh3a2	0.0530603375061292	1.53955784531513	0.127344395600637	0.335867566146959	0.00615164341142624	0.332639119869139	0.74025464531388	0.859192828794144	None
ENSMUSE00001057870.1	chr11	61223417	61224686	-	ENSMUSG00000010025.19	Aldh3a2	-0.244718053884282	-1.35821230590004	0.17795337527285	0.406737784069235	0.00615164341142624	0.332639119869139	0.74025464531388	0.859192828794144	None
ENSMUSE00001381182.1	chr11	61250943	61251010	-	ENSMUSG00000010025.19	Aldh3a2	0.0405164361347139	0.984233586187789	0.327765150023192	0.573978306841323	0.00615164341142624	0.332639119869139	0.74025464531388	0.859192828794144	None
ENSMUSE00001381982.1	chr11	61247929	61248041	-	ENSMUSG00000010025.19	Aldh3a2	0.0627944551631261	1.00414172343225	0.318130913213799	0.564475930652002	0.00615164341142624	0.332639119869139	0.74025464531388	0.859192828794144	None
ENSMUSE00001381360.1	chr11	61244853	61246321	-	ENSMUSG00000010025.19	Aldh3a2	0.0382060183263462	1.35848474720083	0.177867292608518	0.406655534576268	0.00615164341142624	0.332639119869139	0.74025464531388	0.859192828794144	None
ENSMUSE00000677757.2	chr11	61247527	61248482	-	ENSMUSG00000010025.19	Aldh3a2	0.0610834483216734	1.10233875021155	0.273393742755372	0.518573973557945	0.00615164341142624	0.332639119869139	0.74025464531388	0.859192828794144	None
ENSMUSE00000747335.1	chr11	61262219	61262335	-	ENSMUSG00000010025.19	Aldh3a2	-0.0334600239859953	-0.868277417409803	0.387662142010965	0.629457999133352	0.00615164341142624	0.332639119869139	0.74025464531388	0.859192828794144	None
ENSMUSE00000831073.1	chr11	61253624	61253752	-	ENSMUSG00000010025.19	Aldh3a2	0.00736506072968529	0.200815670994196	0.84131748709069	0.928548442557287	0.00615164341142624	0.332639119869139	0.74025464531388	0.859192828794144	None
ENSMUSE00000754485.1	chr11	61249072	61249097	-	ENSMUSG00000010025.19	Aldh3a2	0.042956649803111	1.00330012518671	0.318534331348162	0.564844031365565	0.00615164341142624	0.332639119869139	0.74025464531388	0.859192828794144	None
ENSMUSE00000836660.1	chr11	61256835	61256880	-	ENSMUSG00000010025.19	Aldh3a2	-0.0113871952536317	-0.235537799863278	0.81435205029226	0.914532219434532	0.00615164341142624	0.332639119869139	0.74025464531388	0.859192828794144	None
ENSMUSE00000780725.1	chr11	61266854	61267127	-	ENSMUSG00000010025.19	Aldh3a2	-0.0477580876965113	-1.12692194419772	0.262914078919318	0.507426109188359	0.00615164341142624	0.332639119869139	0.74025464531388	0.859192828794144	None
ENSMUSE00000807791.1	chr11	61264170	61264331	-	ENSMUSG00000010025.19	Aldh3a2	-0.0172531209589964	-0.481124459499533	0.631651484911936	0.81095009740355	0.00615164341142624	0.332639119869139	0.74025464531388	0.859192828794144	None
ENSMUSE00000845789.1	chr11	61266854	61267014	-	ENSMUSG00000010025.19	Aldh3a2	-0.0424833049137416	-0.928610189723746	0.355693540685142	0.600239357173353	0.00615164341142624	0.332639119869139	0.74025464531388	0.859192828794144	None
ENSMUSE00000808640.1	chr11	61265224	61265295	-	ENSMUSG00000010025.19	Aldh3a2	-0.000997270136482463	-0.0235157272378312	0.98129344117383	0.992356786086111	0.00615164341142624	0.332639119869139	0.74025464531388	0.859192828794144	None
ENSMUSE00000829465.1	chr11	61343401	61344528	-	ENSMUSG00000010122.14	Slc47a1	-0.393321498540452	-1.68187302426144	0.0962261104241327	0.284879742183496	-0.297073384512678	-1.23544054207211	0.220190473459074	0.406665235032042	None
ENSMUSE00000759045.1	chr11	61343402	61344528	-	ENSMUSG00000010122.14	Slc47a1	-0.393321498540452	-1.68187302426144	0.0962261104241327	0.284879742183496	-0.297073384512678	-1.23544054207211	0.220190473459074	0.406665235032042	None
ENSMUSE00001386338.1	chr11	61408018	61412286	+	ENSMUSG00000109829.1	Gm45605	0.0592835488377271	0.887691877375626	0.377185626053252	0.619912380996048	0.0501573873811013	0.744599838027353	0.458639913429898	0.645450125473739	None
ENSMUSE00000804675.1	chr11	61453796	61454005	-	ENSMUSG00000010086.17	Rnf112	-0.0586300005907604	-1.20677359968922	0.230832576243375	0.471612244982203	-0.0969858669390831	-2.5335881506769	0.0131920072570147	0.0590403658865363	None
ENSMUSE00001220752.1	chr11	61453619	61453659	-	ENSMUSG00000010086.17	Rnf112	-0.0487415632194937	-0.947206444279453	0.346190964253942	0.591515167426856	-0.0969858669390831	-2.5335881506769	0.0131920072570147	0.0590403658865363	None
ENSMUSE00001304297.1	chr11	61453428	61453496	-	ENSMUSG00000010086.17	Rnf112	-0.437321601160323	-3.3190830534538	0.00132640812967122	0.020145165514618	-0.0969858669390831	-2.5335881506769	0.0131920072570147	0.0590403658865363	sig Exon
ENSMUSE00000105944.1	chr11	61452628	61452913	-	ENSMUSG00000010086.17	Rnf112	-0.049339174005821	-1.08622406313121	0.280419044097503	0.52602808469271	-0.0969858669390831	-2.5335881506769	0.0131920072570147	0.0590403658865363	None
ENSMUSE00001204634.1	chr11	61452260	61452466	-	ENSMUSG00000010086.17	Rnf112	-0.0589060590091199	-1.34014410607672	0.183733043757182	0.414096035128993	-0.0969858669390831	-2.5335881506769	0.0131920072570147	0.0590403658865363	None
ENSMUSE00000105932.1	chr11	61452013	61452141	-	ENSMUSG00000010086.17	Rnf112	-0.0796501021895051	-1.66180498351926	0.100197750150643	0.291715364613086	-0.0969858669390831	-2.5335881506769	0.0131920072570147	0.0590403658865363	None
ENSMUSE00000105929.1	chr11	61451744	61451848	-	ENSMUSG00000010086.17	Rnf112	-0.0733469827068406	-1.63817009307152	0.105044739503895	0.299930388207141	-0.0969858669390831	-2.5335881506769	0.0131920072570147	0.0590403658865363	None
ENSMUSE00000105936.1	chr11	61451321	61451371	-	ENSMUSG00000010086.17	Rnf112	-0.0722959676413294	-1.48890995981772	0.140173858134274	0.354750080026516	-0.0969858669390831	-2.5335881506769	0.0131920072570147	0.0590403658865363	None
ENSMUSE00000336600.1	chr11	61450828	61451034	-	ENSMUSG00000010086.17	Rnf112	-0.0847461598973009	-1.92426779659027	0.0576322501492825	0.209406848967443	-0.0969858669390831	-2.5335881506769	0.0131920072570147	0.0590403658865363	None
ENSMUSE00001064141.1	chr11	61450585	61450705	-	ENSMUSG00000010086.17	Rnf112	-0.0661557432616015	-1.52234671000499	0.131595619959323	0.34230210637385	-0.0969858669390831	-2.5335881506769	0.0131920072570147	0.0590403658865363	None
ENSMUSE00001027740.1	chr11	61450318	61450487	-	ENSMUSG00000010086.17	Rnf112	-0.0858228423172516	-1.96642844920329	0.0524784481878282	0.197954816751679	-0.0969858669390831	-2.5335881506769	0.0131920072570147	0.0590403658865363	None
ENSMUSE00001041975.1	chr11	61450190	61450243	-	ENSMUSG00000010086.17	Rnf112	-0.122648868741631	-2.54640465924703	0.0126671295873959	0.0828706700565744	-0.0969858669390831	-2.5335881506769	0.0131920072570147	0.0590403658865363	None
ENSMUSE00000975968.1	chr11	61449967	61450041	-	ENSMUSG00000010086.17	Rnf112	-0.0983004141612801	-2.28666966604774	0.0246749344141955	0.125019159059601	-0.0969858669390831	-2.5335881506769	0.0131920072570147	0.0590403658865363	None
ENSMUSE00000579267.3	chr11	61448442	61449877	-	ENSMUSG00000010086.17	Rnf112	-0.0958069048862804	-2.20744603309249	0.0299488958412534	0.140696489303998	-0.0969858669390831	-2.5335881506769	0.0131920072570147	0.0590403658865363	None
ENSMUSE00000399211.1	chr11	61450978	61451034	-	ENSMUSG00000010086.17	Rnf112	-0.0940436503123716	-2.00050116797628	0.0486048220227533	0.18884485803138	-0.0969858669390831	-2.5335881506769	0.0131920072570147	0.0590403658865363	None
ENSMUSE00001006338.1	chr11	61450828	61450902	-	ENSMUSG00000010086.17	Rnf112	-0.0893865765647069	-1.93082979688282	0.0568030053359308	0.207607791763824	-0.0969858669390831	-2.5335881506769	0.0131920072570147	0.0590403658865363	None
ENSMUSE00000829161.1	chr11	61453796	61454106	-	ENSMUSG00000010086.17	Rnf112	-0.0604495033906121	-1.24320002524682	0.217177056282874	0.455562991387913	-0.0969858669390831	-2.5335881506769	0.0131920072570147	0.0590403658865363	None
ENSMUSE00000780200.1	chr11	61453796	61454131	-	ENSMUSG00000010086.17	Rnf112	-0.0604495033906121	-1.24320002524682	0.217177056282874	0.455562991387913	-0.0969858669390831	-2.5335881506769	0.0131920072570147	0.0590403658865363	None
ENSMUSE00000774583.1	chr11	61452628	61452947	-	ENSMUSG00000010086.17	Rnf112	-0.0474214394205338	-1.06116578332435	0.291589407688818	0.537488588716457	-0.0969858669390831	-2.5335881506769	0.0131920072570147	0.0590403658865363	None
ENSMUSE00000776535.1	chr11	61452045	61452141	-	ENSMUSG00000010086.17	Rnf112	-0.0814285711139532	-1.67569300347192	0.0974352982926201	0.286925547523508	-0.0969858669390831	-2.5335881506769	0.0131920072570147	0.0590403658865363	None
ENSMUSE00000778593.1	chr11	61453796	61453919	-	ENSMUSG00000010086.17	Rnf112	-0.0635410448645669	-1.29048332640978	0.200346131080723	0.435071693829299	-0.0969858669390831	-2.5335881506769	0.0131920072570147	0.0590403658865363	None
ENSMUSE00000742347.1	chr11	61452263	61452466	-	ENSMUSG00000010086.17	Rnf112	-0.0592765845881138	-1.34569945880483	0.181941123276221	0.411834479078263	-0.0969858669390831	-2.5335881506769	0.0131920072570147	0.0590403658865363	None
ENSMUSE00000754139.1	chr11	61453796	61453942	-	ENSMUSG00000010086.17	Rnf112	-0.0647812163676037	-1.32645218839534	0.188206217918489	0.419801553789897	-0.0969858669390831	-2.5335881506769	0.0131920072570147	0.0590403658865363	None
ENSMUSE00000749738.1	chr11	61452735	61452971	-	ENSMUSG00000010086.17	Rnf112	-0.0496950602108086	-1.07444927438773	0.285630592002691	0.531376612513657	-0.0969858669390831	-2.5335881506769	0.0131920072570147	0.0590403658865363	None
ENSMUSE00000815742.1	chr11	61453796	61453933	-	ENSMUSG00000010086.17	Rnf112	-0.0642902283583773	-1.3057245966068	0.195132802301209	0.428558840169714	-0.0969858669390831	-2.5335881506769	0.0131920072570147	0.0590403658865363	None
ENSMUSE00000747291.1	chr11	61452916	61453659	-	ENSMUSG00000010086.17	Rnf112	-0.0614398621618958	-1.22712882664007	0.223127164094584	0.462607866239163	-0.0969858669390831	-2.5335881506769	0.0131920072570147	0.0590403658865363	None
ENSMUSE00000749587.1	chr11	61485431	61485485	+	ENSMUSG00000042436.12	Mfap4	-0.398768483910175	-2.32731138626072	0.0223013587122288	0.117301203844689	-0.187882544996407	-2.42590049130754	0.0174622081460958	0.0714880396618399	None
ENSMUSE00001299903.1	chr11	61485721	61485805	+	ENSMUSG00000042436.12	Mfap4	-0.185356024058525	-1.68680432929293	0.0952700362317632	0.283216554075267	-0.187882544996407	-2.42590049130754	0.0174622081460958	0.0714880396618399	None
ENSMUSE00001287992.1	chr11	61486038	61486192	+	ENSMUSG00000042436.12	Mfap4	-0.166433379568316	-1.67767458322885	0.0970462418989976	0.286281392848592	-0.187882544996407	-2.42590049130754	0.0174622081460958	0.0714880396618399	None
ENSMUSE00001289216.1	chr11	61486910	61487006	+	ENSMUSG00000042436.12	Mfap4	-0.170815993988817	-1.74917283472072	0.0838333989247566	0.262526678375646	-0.187882544996407	-2.42590049130754	0.0174622081460958	0.0714880396618399	None
ENSMUSE00001308111.1	chr11	61487079	61487261	+	ENSMUSG00000042436.12	Mfap4	-0.189674342894227	-2.1534351605471	0.0340871438188004	0.152310834537072	-0.187882544996407	-2.42590049130754	0.0174622081460958	0.0714880396618399	None
ENSMUSE00001232493.1	chr11	61487754	61488900	+	ENSMUSG00000042436.12	Mfap4	-0.187234586103787	-2.36139455995896	0.0204689427443762	0.111325097107661	-0.187882544996407	-2.42590049130754	0.0174622081460958	0.0714880396618399	None
ENSMUSE00000240683.3	chr11	61485461	61485485	+	ENSMUSG00000042436.12	Mfap4	-0.398768483910175	-2.32731138626072	0.0223013587122288	0.117301203844689	-0.187882544996407	-2.42590049130754	0.0174622081460958	0.0714880396618399	None
ENSMUSE00000677746.1	chr11	61486910	61487261	+	ENSMUSG00000042436.12	Mfap4	-0.165673915798691	-2.00543778626205	0.0480643696262455	0.187652632609852	-0.187882544996407	-2.42590049130754	0.0174622081460958	0.0714880396618399	None
ENSMUSE00000795879.1	chr11	61487754	61488075	+	ENSMUSG00000042436.12	Mfap4	-0.199178464001658	-2.35157184153637	0.0209828287797378	0.112996418687921	-0.187882544996407	-2.42590049130754	0.0174622081460958	0.0714880396618399	None
ENSMUSE00000757785.1	chr11	61486910	61486952	+	ENSMUSG00000042436.12	Mfap4	-0.102484303008769	-0.996359415252118	0.32187433811701	0.568305686170829	-0.187882544996407	-2.42590049130754	0.0174622081460958	0.0714880396618399	None
ENSMUSE00000789113.1	chr11	61493506	61494266	-	ENSMUSG00000001034.17	Mapk7	0.00279057830346228	0.106824871793276	0.915177039791768	0.963319843381388	-0.00583843322771712	-0.248385096405438	0.804456756816364	0.900154715276483	None
ENSMUSE00001263246.1	chr11	61492904	61493069	-	ENSMUSG00000001034.17	Mapk7	-0.00259278410552945	-0.0943003619608271	0.925090207782962	0.967830508290048	-0.00583843322771712	-0.248385096405438	0.804456756816364	0.900154715276483	None
ENSMUSE00001275863.1	chr11	61490608	61491686	-	ENSMUSG00000001034.17	Mapk7	0.00596212836664395	0.230372280388657	0.818350318550629	0.916774299385635	-0.00583843322771712	-0.248385096405438	0.804456756816364	0.900154715276483	None
ENSMUSE00001287618.1	chr11	61489849	61490504	-	ENSMUSG00000001034.17	Mapk7	0.0246379215683951	0.795291498665637	0.42863630234523	0.663888425210585	-0.00583843322771712	-0.248385096405438	0.804456756816364	0.900154715276483	None
ENSMUSE00001206797.1	chr11	61489364	61489497	-	ENSMUSG00000001034.17	Mapk7	-0.00981862502515665	-0.258570643372596	0.796585171365846	0.905879150387466	-0.00583843322771712	-0.248385096405438	0.804456756816364	0.900154715276483	None
ENSMUSE00001212694.1	chr11	61488812	61489270	-	ENSMUSG00000001034.17	Mapk7	-0.0038334789325212	-0.105121824167579	0.916524251506569	0.963933576119088	-0.00583843322771712	-0.248385096405438	0.804456756816364	0.900154715276483	None
ENSMUSE00000652538.2	chr11	61493524	61494266	-	ENSMUSG00000001034.17	Mapk7	0.00212557762654422	0.0813504261811947	0.93535254317153	0.972403323779477	-0.00583843322771712	-0.248385096405438	0.804456756816364	0.900154715276483	None
ENSMUSE00000677743.1	chr11	61492904	61493185	-	ENSMUSG00000001034.17	Mapk7	0.00253396317749624	0.0934382748261042	0.925773004731797	0.968125193103367	-0.00583843322771712	-0.248385096405438	0.804456756816364	0.900154715276483	None
ENSMUSE00000652537.1	chr11	61490707	61491686	-	ENSMUSG00000001034.17	Mapk7	0.00804866649707371	0.316372204402851	0.752487621795511	0.882138455110719	-0.00583843322771712	-0.248385096405438	0.804456756816364	0.900154715276483	None
ENSMUSE00000725109.1	chr11	61492904	61494266	-	ENSMUSG00000001034.17	Mapk7	0.0045852723195792	0.192863529148318	0.847521167266798	0.931636940882339	-0.00583843322771712	-0.248385096405438	0.804456756816364	0.900154715276483	None
ENSMUSE00000803933.1	chr11	61488812	61491686	-	ENSMUSG00000001034.17	Mapk7	0.00813488591114988	0.29636505340315	0.767666747574623	0.890455191574074	-0.00583843322771712	-0.248385096405438	0.804456756816364	0.900154715276483	None
ENSMUSE00000589662.2	chr11	61494080	61494296	-	ENSMUSG00000001034.17	Mapk7	-0.00852987638251875	-0.209798249051946	0.834321994330251	0.925115238483258	-0.00583843322771712	-0.248385096405438	0.804456756816364	0.900154715276483	None
ENSMUSE00000794812.1	chr11	61493524	61493954	-	ENSMUSG00000001034.17	Mapk7	0.00307983946694534	0.116329296148239	0.907663137766999	0.95980949020145	-0.00583843322771712	-0.248385096405438	0.804456756816364	0.900154715276483	None
ENSMUSE00000842636.1	chr11	61492904	61493061	-	ENSMUSG00000001034.17	Mapk7	-0.00739600215742701	-0.266106019478435	0.790795317116668	0.902978255236253	-0.00583843322771712	-0.248385096405438	0.804456756816364	0.900154715276483	None
ENSMUSE00001253212.1	chr11	61493647	61493954	-	ENSMUSG00000001034.17	Mapk7	-0.00937807860394234	-0.339920037226	0.734746621443204	0.872444672036209	-0.00583843322771712	-0.248385096405438	0.804456756816364	0.900154715276483	None
ENSMUSE00000677744.1	chr11	61493597	61493954	-	ENSMUSG00000001034.17	Mapk7	-0.0112922843897985	-0.416917570398369	0.677778883277499	0.839558314230497	-0.00583843322771712	-0.248385096405438	0.804456756816364	0.900154715276483	None
ENSMUSE00000817431.1	chr11	61490608	61490938	-	ENSMUSG00000001034.17	Mapk7	0.00908326534918487	0.27951416763198	0.780522267086539	0.897190990563046	-0.00583843322771712	-0.248385096405438	0.804456756816364	0.900154715276483	None
ENSMUSE00000589658.1	chr11	61490346	61490504	-	ENSMUSG00000001034.17	Mapk7	0.0435754171875123	1.29931607795578	0.197312392458708	0.431357773060414	-0.00583843322771712	-0.248385096405438	0.804456756816364	0.900154715276483	None
ENSMUSE00000589657.1	chr11	61489849	61489928	-	ENSMUSG00000001034.17	Mapk7	0.0271297907054483	0.722148840814798	0.472164565288943	0.698317003774623	-0.00583843322771712	-0.248385096405438	0.804456756816364	0.900154715276483	None
ENSMUSE00000745541.1	chr11	61489459	61489497	-	ENSMUSG00000001034.17	Mapk7	-0.00935853811017517	-0.224691919276972	0.822752642601348	0.919040823713364	-0.00583843322771712	-0.248385096405438	0.804456756816364	0.900154715276483	None
ENSMUSE00000815016.1	chr11	61493597	61493705	-	ENSMUSG00000001034.17	Mapk7	-0.017992201019688	-0.607416482627213	0.545177140611213	0.752874611891741	-0.00583843322771712	-0.248385096405438	0.804456756816364	0.900154715276483	None
ENSMUSE00000736089.1	chr11	61492850	61493069	-	ENSMUSG00000001034.17	Mapk7	-0.0035842643954424	-0.131695847712972	0.895532879902178	0.95388051866394	-0.00583843322771712	-0.248385096405438	0.804456756816364	0.900154715276483	None
ENSMUSE00000760249.1	chr11	61491302	61491686	-	ENSMUSG00000001034.17	Mapk7	0.00647227763503978	0.248328555018035	0.804472987080111	0.909717076998266	-0.00583843322771712	-0.248385096405438	0.804456756816364	0.900154715276483	None
ENSMUSE00000743008.1	chr11	61493647	61494266	-	ENSMUSG00000001034.17	Mapk7	-0.00951630709728394	-0.350376135609166	0.726914260408602	0.86803217311978	-0.00583843322771712	-0.248385096405438	0.804456756816364	0.900154715276483	None
ENSMUSE00000759273.1	chr11	61491556	61491686	-	ENSMUSG00000001034.17	Mapk7	0.00350887334736795	0.124129727072114	0.901502604487129	0.956808644754233	-0.00583843322771712	-0.248385096405438	0.804456756816364	0.900154715276483	None
ENSMUSE00000818988.1	chr11	61491578	61491686	-	ENSMUSG00000001034.17	Mapk7	0.00644287852703043	0.22584671408345	0.821857202865125	0.918565609696131	-0.00583843322771712	-0.248385096405438	0.804456756816364	0.900154715276483	None
ENSMUSE00000750373.1	chr11	61491596	61491686	-	ENSMUSG00000001034.17	Mapk7	0.00561410550703305	0.197559745130806	0.843856334081698	0.929848097818389	-0.00583843322771712	-0.248385096405438	0.804456756816364	0.900154715276483	None
ENSMUSE00000725827.1	chr11	61494080	61494188	-	ENSMUSG00000001034.17	Mapk7	-0.00818820450392069	-0.201618579777105	0.840691666308168	0.928222850547436	-0.00583843322771712	-0.248385096405438	0.804456756816364	0.900154715276483	None
ENSMUSE00000760916.1	chr11	61491606	61491686	-	ENSMUSG00000001034.17	Mapk7	-0.000548562058852598	-0.0190067963996333	0.984879768131482	0.993822220754575	-0.00583843322771712	-0.248385096405438	0.804456756816364	0.900154715276483	None
ENSMUSE00000807650.1	chr11	61493506	61493954	-	ENSMUSG00000001034.17	Mapk7	0.00378504189034915	0.142984139231446	0.886637617024088	0.951045786631815	-0.00583843322771712	-0.248385096405438	0.804456756816364	0.900154715276483	None
ENSMUSE00000787907.1	chr11	61491642	61491686	-	ENSMUSG00000001034.17	Mapk7	0.00398206174674669	0.129204265986372	0.897498108664842	0.954749755575625	-0.00583843322771712	-0.248385096405438	0.804456756816364	0.900154715276483	None
ENSMUSE00000841338.1	chr11	61504386	61505059	-	ENSMUSG00000060808.4	B9d1os	0.090159096301918	0.742449136999773	0.459840963078068	0.688970625714666	0.0857463318977516	0.696196530699671	0.488272211974242	0.672557007239053	None
ENSMUSE00000662206.1	chr11	61505144	61505271	+	ENSMUSG00000001039.12	B9d1	-0.1491309573357	-2.37233109171848	0.0199099535946555	0.109479332614651	-0.147185103547334	-3.41594484028469	0.000990661691170773	0.00930034076248728	sig Gene
ENSMUSE00001212388.1	chr11	61506344	61506412	+	ENSMUSG00000001039.12	B9d1	-0.103421522071662	-1.84373420321565	0.06867031272381	0.232995285566919	-0.147185103547334	-3.41594484028469	0.000990661691170773	0.00930034076248728	sig Gene
ENSMUSE00001265770.1	chr11	61507628	61507739	+	ENSMUSG00000001039.12	B9d1	-0.15867783337485	-2.70905820811554	0.00814349663100034	0.062885145793587	-0.147185103547334	-3.41594484028469	0.000990661691170773	0.00930034076248728	sig Gene
ENSMUSE00001230255.1	chr11	61509072	61509168	+	ENSMUSG00000001039.12	B9d1	-0.183385645501431	-2.53851304063527	0.0129355039629258	0.0840012464840988	-0.147185103547334	-3.41594484028469	0.000990661691170773	0.00930034076248728	sig Gene
ENSMUSE00001304916.1	chr11	61509470	61509532	+	ENSMUSG00000001039.12	B9d1	-0.100603744926907	-1.69481080566384	0.0937342522503364	0.280658906729617	-0.147185103547334	-3.41594484028469	0.000990661691170773	0.00930034076248728	sig Gene
ENSMUSE00001227538.1	chr11	61512372	61512439	+	ENSMUSG00000001039.12	B9d1	-0.134956396433218	-2.28326163550631	0.0248837431718073	0.125641059438853	-0.147185103547334	-3.41594484028469	0.000990661691170773	0.00930034076248728	sig Gene
ENSMUSE00001307360.1	chr11	61512652	61512931	+	ENSMUSG00000001039.12	B9d1	-0.1747742663779	-3.22109996661286	0.00180419775377461	0.0243869437016667	-0.147185103547334	-3.41594484028469	0.000990661691170773	0.00930034076248728	sig Gene
ENSMUSE00000806168.1	chr11	61505203	61505271	+	ENSMUSG00000001039.12	B9d1	-0.150881253033173	-2.40390291154893	0.0183715807243556	0.104127227759226	-0.147185103547334	-3.41594484028469	0.000990661691170773	0.00930034076248728	sig Gene
ENSMUSE00000797917.1	chr11	61505252	61505271	+	ENSMUSG00000001039.12	B9d1	-0.152232536162214	-2.40032710132323	0.0185403339420866	0.104724454875567	-0.147185103547334	-3.41594484028469	0.000990661691170773	0.00930034076248728	sig Gene
ENSMUSE00000775905.1	chr11	61507628	61508428	+	ENSMUSG00000001039.12	B9d1	-0.158814157156413	-2.84901279976461	0.00548783771295001	0.0489709030050479	-0.147185103547334	-3.41594484028469	0.000990661691170773	0.00930034076248728	sig Gene
ENSMUSE00001074993.1	chr11	61505255	61505271	+	ENSMUSG00000001039.12	B9d1	-0.152232536162214	-2.40032710132323	0.0185403339420866	0.104724454875567	-0.147185103547334	-3.41594484028469	0.000990661691170773	0.00930034076248728	sig Gene
ENSMUSE00000751309.1	chr11	61509116	61509168	+	ENSMUSG00000001039.12	B9d1	-0.174835160295339	-2.2469582828498	0.0272064852063987	0.132624223393313	-0.147185103547334	-3.41594484028469	0.000990661691170773	0.00930034076248728	sig Gene
ENSMUSE00000105889.2	chr11	61509440	61509532	+	ENSMUSG00000001039.12	B9d1	-0.10126634428133	-1.7073302054721	0.0913733603229743	0.276508605233972	-0.147185103547334	-3.41594484028469	0.000990661691170773	0.00930034076248728	sig Gene
ENSMUSE00000742640.1	chr11	61512315	61512439	+	ENSMUSG00000001039.12	B9d1	-0.134294300750264	-2.29614327905065	0.0241025821502457	0.123268010685414	-0.147185103547334	-3.41594484028469	0.000990661691170773	0.00930034076248728	sig Gene
ENSMUSE00000579241.2	chr11	61579567	61579669	-	ENSMUSG00000001036.17	Epn2	0.0649883686562025	1.48732957056548	0.140589897409987	0.355382360782888	0.00159646696409931	0.104434174013143	0.917079533686955	0.963551363887839	None
ENSMUSE00000367973.1	chr11	61546150	61546911	-	ENSMUSG00000001036.17	Epn2	0.00364248159346705	0.14886830105977	0.882006532806651	0.948625626863776	0.00159646696409931	0.104434174013143	0.917079533686955	0.963551363887839	None
ENSMUSE00001235685.1	chr11	61535271	61535383	-	ENSMUSG00000001036.17	Epn2	0.0355124641633355	1.33083347701151	0.186766033164635	0.417945212693255	0.00159646696409931	0.104434174013143	0.917079533686955	0.963551363887839	None
ENSMUSE00000589646.2	chr11	61533589	61533681	-	ENSMUSG00000001036.17	Epn2	0.00704117712681753	0.299836526715031	0.765026294549129	0.889057097061861	0.00159646696409931	0.104434174013143	0.917079533686955	0.963551363887839	None
ENSMUSE00000105881.1	chr11	61532518	61532692	-	ENSMUSG00000001036.17	Epn2	0.0222774984494539	0.924004780251283	0.358072505042365	0.602493445115768	0.00159646696409931	0.104434174013143	0.917079533686955	0.963551363887839	None
ENSMUSE00000105875.1	chr11	61523029	61523193	-	ENSMUSG00000001036.17	Epn2	0.0226704010082412	0.883669006255191	0.379341752363028	0.621966393892505	0.00159646696409931	0.104434174013143	0.917079533686955	0.963551363887839	None
ENSMUSE00000105878.1	chr11	61522406	61522492	-	ENSMUSG00000001036.17	Epn2	0.00283952462620561	0.104207710477029	0.917247470546299	0.964246361255475	0.00159646696409931	0.104434174013143	0.917079533686955	0.963551363887839	None
ENSMUSE00000105882.1	chr11	61521659	61521874	-	ENSMUSG00000001036.17	Epn2	0.00690873629278835	0.297793558863734	0.766579871312294	0.88988794541086	0.00159646696409931	0.104434174013143	0.917079533686955	0.963551363887839	None
ENSMUSE00000652520.1	chr11	61517249	61519707	-	ENSMUSG00000001036.17	Epn2	0.0188892848236213	0.869033959256086	0.387250543393155	0.629098790089324	0.00159646696409931	0.104434174013143	0.917079533686955	0.963551363887839	None
ENSMUSE00000579243.1	chr11	61544158	61544328	-	ENSMUSG00000001036.17	Epn2	-0.183210755865898	-2.588488287143	0.0113188642786579	0.0772998082036876	0.00159646696409931	0.104434174013143	0.917079533686955	0.963551363887839	None
ENSMUSE00000677741.1	chr11	61579567	61579685	-	ENSMUSG00000001036.17	Epn2	0.0649883686562025	1.48732957056548	0.140589897409987	0.355382360782888	0.00159646696409931	0.104434174013143	0.917079533686955	0.963551363887839	None
ENSMUSE00000491851.1	chr11	61534578	61534613	-	ENSMUSG00000001036.17	Epn2	-0.0139470588691791	-0.278786327351923	0.781078941986699	0.897548288138998	0.00159646696409931	0.104434174013143	0.917079533686955	0.963551363887839	None
ENSMUSE00000240319.1	chr11	61533571	61533681	-	ENSMUSG00000001036.17	Epn2	0.0111373630632113	0.481630708899244	0.631293219498057	0.810726368823546	0.00159646696409931	0.104434174013143	0.917079533686955	0.963551363887839	None
ENSMUSE00000972463.1	chr11	61579567	61579687	-	ENSMUSG00000001036.17	Epn2	0.0649883686562025	1.48732957056548	0.140589897409987	0.355382360782888	0.00159646696409931	0.104434174013143	0.917079533686955	0.963551363887839	None
ENSMUSE00000706041.1	chr11	61565822	61565894	-	ENSMUSG00000001036.17	Epn2	0.255030226384193	2.48691203573603	0.0148200408300489	0.0912340306317728	0.00159646696409931	0.104434174013143	0.917079533686955	0.963551363887839	None
ENSMUSE00001025776.1	chr11	61517250	61519707	-	ENSMUSG00000001036.17	Epn2	0.0188892848236213	0.869033959256086	0.387250543393155	0.629098790089324	0.00159646696409931	0.104434174013143	0.917079533686955	0.963551363887839	None
ENSMUSE00000731031.1	chr11	61546150	61546373	-	ENSMUSG00000001036.17	Epn2	0.0322217445492548	1.2193457883276	0.226051004299822	0.466167176433296	0.00159646696409931	0.104434174013143	0.917079533686955	0.963551363887839	None
ENSMUSE00000791050.1	chr11	61523167	61523193	-	ENSMUSG00000001036.17	Epn2	0.0205626725709117	0.658837491961454	0.51176253965302	0.728439702734562	0.00159646696409931	0.104434174013143	0.917079533686955	0.963551363887839	None
ENSMUSE00000763428.1	chr11	61544158	61544313	-	ENSMUSG00000001036.17	Epn2	-0.203970290417015	-2.87290615407311	0.00512346283691885	0.0469423420074987	0.00159646696409931	0.104434174013143	0.917079533686955	0.963551363887839	None
ENSMUSE00000753698.1	chr11	61532664	61532692	-	ENSMUSG00000001036.17	Epn2	0.0211047808029584	0.749366227584429	0.455684053401016	0.685545590991858	0.00159646696409931	0.104434174013143	0.917079533686955	0.963551363887839	None
ENSMUSE00000792897.1	chr11	61546150	61546542	-	ENSMUSG00000001036.17	Epn2	0.0140294943015464	0.569632564905345	0.570413819348692	0.77031756823758	0.00159646696409931	0.104434174013143	0.917079533686955	0.963551363887839	None
ENSMUSE00000743418.1	chr11	61534394	61534613	-	ENSMUSG00000001036.17	Epn2	-0.018561999527171	-0.37876225699166	0.705799085644403	0.855890523359303	0.00159646696409931	0.104434174013143	0.917079533686955	0.963551363887839	None
ENSMUSE00000824234.1	chr11	61579567	61579658	-	ENSMUSG00000001036.17	Epn2	0.0649883686562025	1.48732957056548	0.140589897409987	0.355382360782888	0.00159646696409931	0.104434174013143	0.917079533686955	0.963551363887839	None
ENSMUSE00000792607.1	chr11	61548008	61548042	-	ENSMUSG00000001036.17	Epn2	0.194513657208556	1.51846200895809	0.132570472834541	0.343697658391141	0.00159646696409931	0.104434174013143	0.917079533686955	0.963551363887839	None
ENSMUSE00000715212.2	chr11	61546506	61546911	-	ENSMUSG00000001036.17	Epn2	0.000585900315007254	0.0206797788504394	0.983549066109386	0.993380346647073	0.00159646696409931	0.104434174013143	0.917079533686955	0.963551363887839	None
ENSMUSE00000837793.1	chr11	61553510	61553579	-	ENSMUSG00000001036.17	Epn2	-0.115527898284332	-0.752540968537401	0.45378338108584	0.683983264412101	0.00159646696409931	0.104434174013143	0.917079533686955	0.963551363887839	None
ENSMUSE00000732665.1	chr11	61546692	61546911	-	ENSMUSG00000001036.17	Epn2	0.0103128739433271	0.310871621027525	0.756651419342231	0.88444206601306	0.00159646696409931	0.104434174013143	0.917079533686955	0.963551363887839	None
ENSMUSE00000776422.1	chr11	61579567	61579662	-	ENSMUSG00000001036.17	Epn2	0.0649883686562025	1.48732957056548	0.140589897409987	0.355382360782888	0.00159646696409931	0.104434174013143	0.917079533686955	0.963551363887839	None
ENSMUSE00000802150.1	chr11	61546749	61546911	-	ENSMUSG00000001036.17	Epn2	0.00555965480411398	0.155714788282231	0.876623230569624	0.945742213913269	0.00159646696409931	0.104434174013143	0.917079533686955	0.963551363887839	None
ENSMUSE00000801005.1	chr11	61579567	61579670	-	ENSMUSG00000001036.17	Epn2	0.0649883686562025	1.48732957056548	0.140589897409987	0.355382360782888	0.00159646696409931	0.104434174013143	0.917079533686955	0.963551363887839	None
ENSMUSE00000240226.2	chr11	61653265	61653424	+	ENSMUSG00000004837.2	Grap	0.075824618327944	0.813109981365451	0.418403270132801	0.655752309355435	0.054261526555261	1.23896846458165	0.218887894561709	0.405091829181235	None
ENSMUSE00000240219.1	chr11	61660222	61660319	+	ENSMUSG00000004837.2	Grap	0.068892303405243	0.933464433959779	0.353197045908346	0.597998039716567	0.054261526555261	1.23896846458165	0.218887894561709	0.405091829181235	None
ENSMUSE00000105869.1	chr11	61664185	61664307	+	ENSMUSG00000004837.2	Grap	-0.0324065782247475	-0.407200796774157	0.684873585273221	0.843714075218077	0.054261526555261	1.23896846458165	0.218887894561709	0.405091829181235	None
ENSMUSE00000105867.1	chr11	61669836	61670004	+	ENSMUSG00000004837.2	Grap	0.0350039755118629	0.468129869981999	0.640877506471406	0.816880400104692	0.054261526555261	1.23896846458165	0.218887894561709	0.405091829181235	None
ENSMUSE00000240202.2	chr11	61671673	61672784	+	ENSMUSG00000004837.2	Grap	0.0663184230684506	1.32968143824239	0.187143917690691	0.418438081240948	0.054261526555261	1.23896846458165	0.218887894561709	0.405091829181235	None
ENSMUSE00000811567.1	chr11	61669836	61669880	+	ENSMUSG00000004837.2	Grap	-0.007359120143132	-0.0825442597088441	0.934405990941638	0.971961580954474	0.054261526555261	1.23896846458165	0.218887894561709	0.405091829181235	None
ENSMUSE00000383631.1	chr11	61702457	61703717	+	ENSMUSG00000042377.8	Fam83g	-0.375997840586733	-2.47818482153342	0.01516206473133	0.0925976231491679	-0.409586472478617	-4.03290331452259	0.000122752936466337	0.00208669544934351	sig Gene
ENSMUSE00000589636.4	chr11	61707365	61709951	+	ENSMUSG00000042377.8	Fam83g	-0.503406787190948	-4.11363993092152	8.89571043565843e-05	0.00360489492013583	-0.409586472478617	-4.03290331452259	0.000122752936466337	0.00208669544934351	sig Both
ENSMUSE00000887854.1	chr11	61761954	61762088	-	ENSMUSG00000020528.14	Prpsap2	-0.168575142930117	-2.83278768083671	0.00574867965631871	0.050404511971823	-0.119024968033375	-4.54945221838077	1.84025473101527e-05	0.000531168791695654	sig Gene
ENSMUSE00001217273.1	chr11	61756195	61756345	-	ENSMUSG00000020528.14	Prpsap2	-0.134341896630958	-4.05882806697012	0.000108381407250475	0.00409937425516943	-0.119024968033375	-4.54945221838077	1.84025473101527e-05	0.000531168791695654	sig Gene
ENSMUSE00001245016.1	chr11	61755410	61755462	-	ENSMUSG00000020528.14	Prpsap2	-0.167411220160805	-4.30423052357012	4.42407337906728e-05	0.00228999739877672	-0.119024968033375	-4.54945221838077	1.84025473101527e-05	0.000531168791695654	sig Gene
ENSMUSE00001264122.1	chr11	61752867	61752933	-	ENSMUSG00000020528.14	Prpsap2	-0.104323036492128	-2.96825739875096	0.00388012929392315	0.0393946511651719	-0.119024968033375	-4.54945221838077	1.84025473101527e-05	0.000531168791695654	sig Gene
ENSMUSE00001296247.1	chr11	61748912	61749084	-	ENSMUSG00000020528.14	Prpsap2	-0.105750424288997	-3.4567736420236	0.000852321193711554	0.0152346978016887	-0.119024968033375	-4.54945221838077	1.84025473101527e-05	0.000531168791695654	sig Gene
ENSMUSE00001232402.1	chr11	61744945	61745060	-	ENSMUSG00000020528.14	Prpsap2	-0.118018895312496	-3.51821141564612	0.00069711349637786	0.013357973428221	-0.119024968033375	-4.54945221838077	1.84025473101527e-05	0.000531168791695654	sig Gene
ENSMUSE00001307966.1	chr11	61740946	61741001	-	ENSMUSG00000020528.14	Prpsap2	-0.109603270602304	-2.93433112511318	0.00428644952622633	0.0419682678100608	-0.119024968033375	-4.54945221838077	1.84025473101527e-05	0.000531168791695654	sig Gene
ENSMUSE00001244919.1	chr11	61736916	61737064	-	ENSMUSG00000020528.14	Prpsap2	-0.0845110275320749	-2.57625685483093	0.011696712126105	0.0788347445017228	-0.119024968033375	-4.54945221838077	1.84025473101527e-05	0.000531168791695654	sig Gene
ENSMUSE00001258325.1	chr11	61735008	61735078	-	ENSMUSG00000020528.14	Prpsap2	-0.0883342541160522	-2.71535003941158	0.00800256812314216	0.062224840509365	-0.119024968033375	-4.54945221838077	1.84025473101527e-05	0.000531168791695654	sig Gene
ENSMUSE00001233732.1	chr11	61731425	61731571	-	ENSMUSG00000020528.14	Prpsap2	-0.0989657792008095	-2.93894302473104	0.00422899851971394	0.0416263715392506	-0.119024968033375	-4.54945221838077	1.84025473101527e-05	0.000531168791695654	sig Gene
ENSMUSE00000906091.1	chr11	61729650	61730302	-	ENSMUSG00000020528.14	Prpsap2	-0.0828862086394825	-2.43138972128926	0.0171194244984618	0.0998078830343055	-0.119024968033375	-4.54945221838077	1.84025473101527e-05	0.000531168791695654	sig Gene
ENSMUSE00000823958.1	chr11	61761954	61762012	-	ENSMUSG00000020528.14	Prpsap2	-0.18022832939351	-3.0079994861995	0.00344954846261359	0.0366065282242102	-0.119024968033375	-4.54945221838077	1.84025473101527e-05	0.000531168791695654	sig Gene
ENSMUSE00000239271.1	chr11	61756582	61756677	-	ENSMUSG00000020528.14	Prpsap2	-0.179146592406679	-4.00515334183911	0.00013130955665351	0.00464592031571247	-0.119024968033375	-4.54945221838077	1.84025473101527e-05	0.000531168791695654	sig Gene
ENSMUSE00001237453.1	chr11	61729654	61730302	-	ENSMUSG00000020528.14	Prpsap2	-0.0828862086394825	-2.43138972128926	0.0171194244984618	0.0998078830343055	-0.119024968033375	-4.54945221838077	1.84025473101527e-05	0.000531168791695654	sig Gene
ENSMUSE00000239278.3	chr11	61761954	61762062	-	ENSMUSG00000020528.14	Prpsap2	-0.168575142930117	-2.83278768083671	0.00574867965631871	0.050404511971823	-0.119024968033375	-4.54945221838077	1.84025473101527e-05	0.000531168791695654	sig Gene
ENSMUSE00000838487.1	chr11	61761954	61762040	-	ENSMUSG00000020528.14	Prpsap2	-0.168344914222025	-2.82734533652783	0.0058386896464281	0.0508890227205772	-0.119024968033375	-4.54945221838077	1.84025473101527e-05	0.000531168791695654	sig Gene
ENSMUSE00000338148.4	chr11	61854487	61855073	-	ENSMUSG00000004798.14	Ulk2	-0.0425036560881307	-0.787937337924719	0.432902570382819	0.667112161072375	0.0111100151957664	0.397154138284669	0.692284482318102	0.827509889277185	None
ENSMUSE00001306768.1	chr11	61853266	61853358	-	ENSMUSG00000004798.14	Ulk2	-0.0304791472012258	-0.697053626498173	0.487651672462749	0.710484262392182	0.0111100151957664	0.397154138284669	0.692284482318102	0.827509889277185	None
ENSMUSE00001292213.1	chr11	61851062	61851103	-	ENSMUSG00000004798.14	Ulk2	0.00490149442199604	0.121110926770031	0.90388606250455	0.957999179865159	0.0111100151957664	0.397154138284669	0.692284482318102	0.827509889277185	None
ENSMUSE00001304133.1	chr11	61841299	61841331	-	ENSMUSG00000004798.14	Ulk2	0.0195090228198642	0.463761997962077	0.643991466376309	0.818816623574619	0.0111100151957664	0.397154138284669	0.692284482318102	0.827509889277185	None
ENSMUSE00001235406.1	chr11	61840110	61840146	-	ENSMUSG00000004798.14	Ulk2	0.0473653027440206	1.14573836897621	0.255085713652665	0.498945967690333	0.0111100151957664	0.397154138284669	0.692284482318102	0.827509889277185	None
ENSMUSE00001291316.1	chr11	61834780	61834953	-	ENSMUSG00000004798.14	Ulk2	0.0402330330822212	1.02269933899089	0.309321939079244	0.555615525493497	0.0111100151957664	0.397154138284669	0.692284482318102	0.827509889277185	None
ENSMUSE00001262098.1	chr11	61833413	61833486	-	ENSMUSG00000004798.14	Ulk2	0.00768173403126259	0.188514347209427	0.850918178754954	0.933073316142617	0.0111100151957664	0.397154138284669	0.692284482318102	0.827509889277185	None
ENSMUSE00001256673.1	chr11	61830590	61830691	-	ENSMUSG00000004798.14	Ulk2	-0.0127977547090695	-0.31937065133598	0.750220949453427	0.880843113285134	0.0111100151957664	0.397154138284669	0.692284482318102	0.827509889277185	None
ENSMUSE00001225236.1	chr11	61829392	61829450	-	ENSMUSG00000004798.14	Ulk2	-0.0129408244104634	-0.346526069923725	0.729794907962926	0.869561701210031	0.0111100151957664	0.397154138284669	0.692284482318102	0.827509889277185	None
ENSMUSE00000652483.1	chr11	61827602	61827684	-	ENSMUSG00000004798.14	Ulk2	0.00516889293287664	0.144461871948366	0.88547420193141	0.950460836276143	0.0111100151957664	0.397154138284669	0.692284482318102	0.827509889277185	None
ENSMUSE00000105799.1	chr11	61825842	61825889	-	ENSMUSG00000004798.14	Ulk2	0.0407948997124212	1.1179901631552	0.266688531840119	0.511270082862121	0.0111100151957664	0.397154138284669	0.692284482318102	0.827509889277185	None
ENSMUSE00000105809.1	chr11	61824639	61824727	-	ENSMUSG00000004798.14	Ulk2	0.00969411101604583	0.266835324018688	0.790235568637982	0.902619095418669	0.0111100151957664	0.397154138284669	0.692284482318102	0.827509889277185	None
ENSMUSE00000397290.2	chr11	61819285	61819456	-	ENSMUSG00000004798.14	Ulk2	0.0116379742437418	0.309151474696994	0.757955008514117	0.885101477592903	0.0111100151957664	0.397154138284669	0.692284482318102	0.827509889277185	None
ENSMUSE00001264497.1	chr11	61812718	61812778	-	ENSMUSG00000004798.14	Ulk2	-0.00157145867473409	-0.0419640512770665	0.966624755338345	0.985991970382445	0.0111100151957664	0.397154138284669	0.692284482318102	0.827509889277185	None
ENSMUSE00001254101.1	chr11	61808062	61808199	-	ENSMUSG00000004798.14	Ulk2	-0.00770115938532473	-0.22114277071925	0.82550615447064	0.920549397644193	0.0111100151957664	0.397154138284669	0.692284482318102	0.827509889277185	None
ENSMUSE00001209600.1	chr11	61803642	61803787	-	ENSMUSG00000004798.14	Ulk2	0.000627145937610043	0.0189020555104309	0.984963081235365	0.993862732387834	0.0111100151957664	0.397154138284669	0.692284482318102	0.827509889277185	None
ENSMUSE00001306009.1	chr11	61801483	61801563	-	ENSMUSG00000004798.14	Ulk2	0.0231007301195915	0.678270374238099	0.499423624311154	0.719381776504859	0.0111100151957664	0.397154138284669	0.692284482318102	0.827509889277185	None
ENSMUSE00001254744.1	chr11	61799902	61800188	-	ENSMUSG00000004798.14	Ulk2	0.00931192137951285	0.293693643826635	0.769700532211033	0.891476289525017	0.0111100151957664	0.397154138284669	0.692284482318102	0.827509889277185	None
ENSMUSE00001292923.1	chr11	61799460	61799650	-	ENSMUSG00000004798.14	Ulk2	0.0076602691426115	0.277996668166468	0.781683027039076	0.897849796972156	0.0111100151957664	0.397154138284669	0.692284482318102	0.827509889277185	None
ENSMUSE00001231334.1	chr11	61799063	61799166	-	ENSMUSG00000004798.14	Ulk2	4.65818611974509e-05	0.00159794700441418	0.998728728924069	0.999529589977937	0.0111100151957664	0.397154138284669	0.692284482318102	0.827509889277185	None
ENSMUSE00001206813.1	chr11	61791434	61791583	-	ENSMUSG00000004798.14	Ulk2	0.0192932901494954	0.642224867507169	0.522437715353243	0.736251116699813	0.0111100151957664	0.397154138284669	0.692284482318102	0.827509889277185	None
ENSMUSE00001266008.1	chr11	61787429	61787637	-	ENSMUSG00000004798.14	Ulk2	0.0220928054684956	0.741405779790164	0.460469850750109	0.689426272961857	0.0111100151957664	0.397154138284669	0.692284482318102	0.827509889277185	None
ENSMUSE00001292178.1	chr11	61783537	61783715	-	ENSMUSG00000004798.14	Ulk2	0.00805457787260131	0.268901371019725	0.788650455688342	0.901715253833181	0.0111100151957664	0.397154138284669	0.692284482318102	0.827509889277185	None
ENSMUSE00001223786.1	chr11	61782006	61782124	-	ENSMUSG00000004798.14	Ulk2	0.00181566380189388	0.0616806788598749	0.950960434273323	0.979056112607964	0.0111100151957664	0.397154138284669	0.692284482318102	0.827509889277185	None
ENSMUSE00001241436.1	chr11	61781592	61781749	-	ENSMUSG00000004798.14	Ulk2	0.0155711617562919	0.510190000172269	0.611227009676976	0.797927860790924	0.0111100151957664	0.397154138284669	0.692284482318102	0.827509889277185	None
ENSMUSE00001216511.1	chr11	61779674	61779809	-	ENSMUSG00000004798.14	Ulk2	0.0126402048802208	0.432807490535461	0.66623950692743	0.832606120546712	0.0111100151957664	0.397154138284669	0.692284482318102	0.827509889277185	None
ENSMUSE00000733478.1	chr11	61775649	61777839	-	ENSMUSG00000004798.14	Ulk2	0.0487283081613284	1.53131406892184	0.129366881000611	0.33902787385979	0.0111100151957664	0.397154138284669	0.692284482318102	0.827509889277185	None
ENSMUSE00000979876.1	chr11	61854487	61854502	-	ENSMUSG00000004798.14	Ulk2	-0.0337256746856266	-0.650200027102818	0.517298431601688	0.732480406682085	0.0111100151957664	0.397154138284669	0.692284482318102	0.827509889277185	None
ENSMUSE00000814111.1	chr11	61827632	61827684	-	ENSMUSG00000004798.14	Ulk2	-0.00468023978776878	-0.130649501575136	0.896358104035341	0.954167040128408	0.0111100151957664	0.397154138284669	0.692284482318102	0.827509889277185	None
ENSMUSE00000745797.1	chr11	61819285	61819455	-	ENSMUSG00000004798.14	Ulk2	0.0115998667158929	0.308354467995546	0.758559246810152	0.885416113979482	0.0111100151957664	0.397154138284669	0.692284482318102	0.827509889277185	None
ENSMUSE00000238747.3	chr11	61777502	61777839	-	ENSMUSG00000004798.14	Ulk2	0.00635878999511091	0.229017440642357	0.819399806409478	0.917253889697225	0.0111100151957664	0.397154138284669	0.692284482318102	0.827509889277185	None
ENSMUSE00000750680.1	chr11	61803642	61804021	-	ENSMUSG00000004798.14	Ulk2	-0.000408204361211	-0.0123423471380226	0.990181105728372	0.995887981535786	0.0111100151957664	0.397154138284669	0.692284482318102	0.827509889277185	None
ENSMUSE00000876037.1	chr11	61866613	61867269	-	ENSMUSG00000072847.4	A530017D24Rik	-0.0517084473442943	-1.33722527214278	0.184679849699435	0.415280464983496	-0.0435078207690425	-1.30230325928187	0.196454639798336	0.376762839686218	None
ENSMUSE00000652465.2	chr11	61864568	61866225	-	ENSMUSG00000072847.4	A530017D24Rik	-0.039084606360084	-0.859468555061202	0.392474577829046	0.633585499772088	-0.0435078207690425	-1.30230325928187	0.196454639798336	0.376762839686218	None
ENSMUSE00000735523.2	chr11	61867760	61868058	-	ENSMUSG00000072847.4	A530017D24Rik	-0.00411834377525512	-0.0792636571947888	0.93700729775646	0.973107303214071	-0.0435078207690425	-1.30230325928187	0.196454639798336	0.376762839686218	None
ENSMUSE00000804568.1	chr11	61865203	61866216	-	ENSMUSG00000072847.4	A530017D24Rik	-0.038653434448083	-0.853099209184071	0.395977119908617	0.636660033661587	-0.0435078207690425	-1.30230325928187	0.196454639798336	0.376762839686218	None
ENSMUSE00001307659.1	chr11	61865475	61866230	+	ENSMUSG00000098196.1	Gm26964	-0.11729698906586	-0.540665063462836	0.590137861707132	0.783995498606278	-0.113007750392328	-0.52707863529519	0.599560457424345	0.761722995126475	None
ENSMUSE00001269286.1	chr11	61867564	61867639	+	ENSMUSG00000098196.1	Gm26964	-0.0103835207141678	-0.0767757269297774	0.938980524253393	0.973953438647442	-0.113007750392328	-0.52707863529519	0.599560457424345	0.761722995126475	None
ENSMUSE00000751801.1	chr11	61929989	61930252	-	ENSMUSG00000047804.15	Akap10	-0.0800818330473693	-1.1312301331498	0.261106972607352	0.505471945902524	-0.032558646989814	-1.18130635194398	0.240891991906671	0.431376783785534	None
ENSMUSE00001253969.1	chr11	61922782	61922829	-	ENSMUSG00000047804.15	Akap10	-0.00575407992279595	-0.0966494541017524	0.923229948001822	0.966896351796065	-0.032558646989814	-1.18130635194398	0.240891991906671	0.431376783785534	None
ENSMUSE00000431724.3	chr11	61916084	61916266	-	ENSMUSG00000047804.15	Akap10	0.0865309622439988	1.97214127494326	0.0518112084806552	0.196426515255717	-0.032558646989814	-1.18130635194398	0.240891991906671	0.431376783785534	None
ENSMUSE00000345045.4	chr11	61915024	61915581	-	ENSMUSG00000047804.15	Akap10	0.0102536137891798	0.299843532604297	0.765020968565012	0.889056353895117	-0.032558646989814	-1.18130635194398	0.240891991906671	0.431376783785534	None
ENSMUSE00000353594.1	chr11	61909848	61909946	-	ENSMUSG00000047804.15	Akap10	0.00564660018581829	0.117626278028583	0.906638420384622	0.95932195410926	-0.032558646989814	-1.18130635194398	0.240891991906671	0.431376783785534	None
ENSMUSE00000399914.1	chr11	61904775	61904859	-	ENSMUSG00000047804.15	Akap10	0.00312727503709346	0.0582534810155015	0.953682038653823	0.980178917187493	-0.032558646989814	-1.18130635194398	0.240891991906671	0.431376783785534	None
ENSMUSE00000388091.1	chr11	61903907	61904030	-	ENSMUSG00000047804.15	Akap10	-0.0180216353066457	-0.363962024547435	0.7167807957015	0.862279765805014	-0.032558646989814	-1.18130635194398	0.240891991906671	0.431376783785534	None
ENSMUSE00001059314.1	chr11	61900310	61900446	-	ENSMUSG00000047804.15	Akap10	-0.0596897162097101	-1.34124239928935	0.183377730221853	0.413620660598034	-0.032558646989814	-1.18130635194398	0.240891991906671	0.431376783785534	None
ENSMUSE00001062971.1	chr11	61896648	61896792	-	ENSMUSG00000047804.15	Akap10	-0.0540040443353248	-1.25231809450852	0.213853299173703	0.451521730036904	-0.032558646989814	-1.18130635194398	0.240891991906671	0.431376783785534	None
ENSMUSE00000387852.1	chr11	61893380	61893553	-	ENSMUSG00000047804.15	Akap10	-0.0547118333394233	-1.24314721072437	0.217196417983728	0.455566987995471	-0.032558646989814	-1.18130635194398	0.240891991906671	0.431376783785534	None
ENSMUSE00000349923.1	chr11	61890238	61890347	-	ENSMUSG00000047804.15	Akap10	-0.0239237481641763	-0.502953990413039	0.616283933466353	0.801180960404917	-0.032558646989814	-1.18130635194398	0.240891991906671	0.431376783785534	None
ENSMUSE00000359233.1	chr11	61886700	61886782	-	ENSMUSG00000047804.15	Akap10	-0.0215009913202368	-0.428006060614059	0.669718032345469	0.834925999880229	-0.032558646989814	-1.18130635194398	0.240891991906671	0.431376783785534	None
ENSMUSE00000404737.1	chr11	61877974	61878026	-	ENSMUSG00000047804.15	Akap10	0.0580015832975483	1.15341040068136	0.251941647562426	0.495419593134845	-0.032558646989814	-1.18130635194398	0.240891991906671	0.431376783785534	None
ENSMUSE00001271248.1	chr11	61877307	61877402	-	ENSMUSG00000047804.15	Akap10	0.0216331106994037	0.507277890512293	0.613259904101589	0.799272743979396	-0.032558646989814	-1.18130635194398	0.240891991906671	0.431376783785534	None
ENSMUSE00000662189.1	chr11	61871307	61873021	-	ENSMUSG00000047804.15	Akap10	-0.0306588369521187	-1.18356150264577	0.239852139023542	0.481931637471989	-0.032558646989814	-1.18130635194398	0.240891991906671	0.431376783785534	None
ENSMUSE00000821236.1	chr11	61877974	61878450	-	ENSMUSG00000047804.15	Akap10	0.0583646562560152	1.18473063420451	0.239391885223565	0.481384512927527	-0.032558646989814	-1.18130635194398	0.240891991906671	0.431376783785534	None
ENSMUSE00000774510.1	chr11	61871672	61873021	-	ENSMUSG00000047804.15	Akap10	-0.0295831913778474	-1.13767081257351	0.258421704493388	0.502625401581651	-0.032558646989814	-1.18130635194398	0.240891991906671	0.431376783785534	None
ENSMUSE00000677738.1	chr11	61916084	61916218	-	ENSMUSG00000047804.15	Akap10	0.103052636906615	2.24335455716214	0.0274471320878943	0.133382011322646	-0.032558646989814	-1.18130635194398	0.240891991906671	0.431376783785534	None
ENSMUSE00000677737.1	chr11	61889790	61890347	-	ENSMUSG00000047804.15	Akap10	-0.0234215462276004	-0.491924238489624	0.624027846766318	0.806224719687674	-0.032558646989814	-1.18130635194398	0.240891991906671	0.431376783785534	None
ENSMUSE00000662191.2	chr11	61929989	61930226	-	ENSMUSG00000047804.15	Akap10	-0.0800818330473693	-1.1312301331498	0.261106972607352	0.505471945902524	-0.032558646989814	-1.18130635194398	0.240891991906671	0.431376783785534	None
ENSMUSE00000677736.1	chr11	61891777	61893553	-	ENSMUSG00000047804.15	Akap10	-0.0517778072826568	-1.16457121331562	0.247417100553103	0.490405709383916	-0.032558646989814	-1.18130635194398	0.240891991906671	0.431376783785534	None
ENSMUSE00000717396.2	chr11	61929989	61930207	-	ENSMUSG00000047804.15	Akap10	-0.0791427754057802	-1.11685343129122	0.267171607336146	0.511700300415924	-0.032558646989814	-1.18130635194398	0.240891991906671	0.431376783785534	None
ENSMUSE00001362837.1	chr11	61956763	61956889	+	ENSMUSG00000042331.13	Specc1	-0.218936736711265	-1.00029077346702	0.319979644732813	0.566280636465422	-0.0223091416854764	-0.803583168494773	0.423958447386407	0.615951412566015	None
ENSMUSE00001295733.1	chr11	62029253	62029422	+	ENSMUSG00000042331.13	Specc1	-0.503520534412911	-2.44709497974697	0.0164386899701423	0.097357916199617	-0.0223091416854764	-0.803583168494773	0.423958447386407	0.615951412566015	None
ENSMUSE00001359057.1	chr11	62042943	62043075	+	ENSMUSG00000042331.13	Specc1	-0.440059503744837	-2.30845579779129	0.023376237342976	0.120934625548282	-0.0223091416854764	-0.803583168494773	0.423958447386407	0.615951412566015	None
ENSMUSE00001359847.1	chr11	62117700	62119451	+	ENSMUSG00000042331.13	Specc1	-0.0150095328634671	-0.417324883557139	0.677482112098911	0.839366944072117	-0.0223091416854764	-0.803583168494773	0.423958447386407	0.615951412566015	None
ENSMUSE00000238537.1	chr11	62117700	62119282	+	ENSMUSG00000042331.13	Specc1	-0.0150095328634671	-0.417324883557139	0.677482112098911	0.839366944072117	-0.0223091416854764	-0.803583168494773	0.423958447386407	0.615951412566015	None
ENSMUSE00000238532.4	chr11	62128200	62128407	+	ENSMUSG00000042331.13	Specc1	0.0184997674025525	0.355600041079517	0.723011975278163	0.865818604889429	-0.0223091416854764	-0.803583168494773	0.423958447386407	0.615951412566015	None
ENSMUSE00000579220.2	chr11	62131830	62131903	+	ENSMUSG00000042331.13	Specc1	0.00197205579175987	0.0326402776810099	0.974037182621859	0.98912231839239	-0.0223091416854764	-0.803583168494773	0.423958447386407	0.615951412566015	None
ENSMUSE00000589542.2	chr11	62132276	62132481	+	ENSMUSG00000042331.13	Specc1	-0.00996548788743452	-0.201132228116185	0.84107073698584	0.928407442627208	-0.0223091416854764	-0.803583168494773	0.423958447386407	0.615951412566015	None
ENSMUSE00001374031.1	chr11	62138050	62138071	+	ENSMUSG00000042331.13	Specc1	-0.0640391543725432	-0.477178446990815	0.634447033682913	0.812826951848973	-0.0223091416854764	-0.803583168494773	0.423958447386407	0.615951412566015	None
ENSMUSE00000431787.5	chr11	61956779	61956889	+	ENSMUSG00000042331.13	Specc1	-0.218936736711265	-1.00029077346702	0.319979644732813	0.566280636465422	-0.0223091416854764	-0.803583168494773	0.423958447386407	0.615951412566015	None
ENSMUSE00001359020.1	chr11	62132276	62132454	+	ENSMUSG00000042331.13	Specc1	-0.0103982661802007	-0.2098908838356	0.834249920235035	0.925097999965806	-0.0223091416854764	-0.803583168494773	0.423958447386407	0.615951412566015	None
ENSMUSE00001362421.1	chr11	62138050	62138523	+	ENSMUSG00000042331.13	Specc1	0.160118082296317	1.89325170062531	0.0616916301632888	0.218226037021754	-0.0223091416854764	-0.803583168494773	0.423958447386407	0.615951412566015	None
ENSMUSE00000784009.1	chr11	61956810	61956889	+	ENSMUSG00000042331.13	Specc1	-0.218936736711265	-1.00029077346702	0.319979644732813	0.566280636465422	-0.0223091416854764	-0.803583168494773	0.423958447386407	0.615951412566015	None
ENSMUSE00000842380.1	chr11	62042943	62045484	+	ENSMUSG00000042331.13	Specc1	-0.434207547344098	-2.27557863202283	0.0253601983792393	0.127074196781558	-0.0223091416854764	-0.803583168494773	0.423958447386407	0.615951412566015	None
ENSMUSE00001361242.1	chr11	61956815	61956889	+	ENSMUSG00000042331.13	Specc1	-0.218936736711265	-1.00029077346702	0.319979644732813	0.566280636465422	-0.0223091416854764	-0.803583168494773	0.423958447386407	0.615951412566015	None
ENSMUSE00000589541.1	chr11	62146306	62146451	+	ENSMUSG00000042331.13	Specc1	0.00769059550205551	0.1219999760304	0.903184031639976	0.95763258805246	-0.0223091416854764	-0.803583168494773	0.423958447386407	0.615951412566015	None
ENSMUSE00000589540.1	chr11	62147568	62147668	+	ENSMUSG00000042331.13	Specc1	-0.037723494025709	-0.551304254528671	0.5828565193979	0.778817708235446	-0.0223091416854764	-0.803583168494773	0.423958447386407	0.615951412566015	None
ENSMUSE00000589539.1	chr11	62151870	62151951	+	ENSMUSG00000042331.13	Specc1	-0.0732862949461694	-1.12749746283899	0.262672165589389	0.507159341551795	-0.0223091416854764	-0.803583168494773	0.423958447386407	0.615951412566015	None
ENSMUSE00000589538.1	chr11	62156487	62156640	+	ENSMUSG00000042331.13	Specc1	0.00636408006277772	0.101997045673205	0.918996768393833	0.965057069693234	-0.0223091416854764	-0.803583168494773	0.423958447386407	0.615951412566015	None
ENSMUSE00000589537.1	chr11	62161808	62161910	+	ENSMUSG00000042331.13	Specc1	-0.0079308554120588	-0.125623832014776	0.900323284418665	0.956223561391336	-0.0223091416854764	-0.803583168494773	0.423958447386407	0.615951412566015	None
ENSMUSE00000589536.1	chr11	62205384	62205500	+	ENSMUSG00000042331.13	Specc1	-0.0420789920106121	-0.631651039350937	0.529292546009484	0.741123471852472	-0.0223091416854764	-0.803583168494773	0.423958447386407	0.615951412566015	None
ENSMUSE00000589535.1	chr11	62211644	62211703	+	ENSMUSG00000042331.13	Specc1	-0.0608671873078296	-0.855863517301194	0.394454656676052	0.63526310670148	-0.0223091416854764	-0.803583168494773	0.423958447386407	0.615951412566015	None
ENSMUSE00001360230.1	chr11	62219285	62219435	+	ENSMUSG00000042331.13	Specc1	-0.042315232449759	-0.604829832892366	0.546886683943984	0.754100383242446	-0.0223091416854764	-0.803583168494773	0.423958447386407	0.615951412566015	None
ENSMUSE00001359627.1	chr11	61976118	61976208	+	ENSMUSG00000042331.13	Specc1	-0.0132217953850354	-0.0835269992933983	0.933626879055145	0.971693768297118	-0.0223091416854764	-0.803583168494773	0.423958447386407	0.615951412566015	None
ENSMUSE00000677734.2	chr11	62138050	62141726	+	ENSMUSG00000042331.13	Specc1	-0.0129483001882214	-0.225562072440704	0.822077895034156	0.918696219907775	-0.0223091416854764	-0.803583168494773	0.423958447386407	0.615951412566015	None
ENSMUSE00001358456.1	chr11	62219285	62219964	+	ENSMUSG00000042331.13	Specc1	-0.0115486984348507	-0.25312351151804	0.800777635765317	0.907962835878341	-0.0223091416854764	-0.803583168494773	0.423958447386407	0.615951412566015	None
ENSMUSE00001363111.1	chr11	62219285	62221129	+	ENSMUSG00000042331.13	Specc1	-0.00289042415878107	-0.083310212571989	0.933798741138367	0.97175794066891	-0.0223091416854764	-0.803583168494773	0.423958447386407	0.615951412566015	None
ENSMUSE00000677735.1	chr11	62029276	62029422	+	ENSMUSG00000042331.13	Specc1	-0.473591156066607	-2.29607014396216	0.024106955395705	0.123275408041061	-0.0223091416854764	-0.803583168494773	0.423958447386407	0.615951412566015	None
ENSMUSE00000652458.2	chr11	62219285	62223013	+	ENSMUSG00000042331.13	Specc1	-0.0061386569767353	-0.183010330017357	0.855221227517468	0.935103786921543	-0.0223091416854764	-0.803583168494773	0.423958447386407	0.615951412566015	None
ENSMUSE00000677733.3	chr11	62076995	62077236	+	ENSMUSG00000042331.13	Specc1	0.048992034449805	0.44474443354336	0.65762319382391	0.827213157343461	-0.0223091416854764	-0.803583168494773	0.423958447386407	0.615951412566015	None
ENSMUSE00000786288.1	chr11	62219285	62223005	+	ENSMUSG00000042331.13	Specc1	-0.0061386569767353	-0.183010330017357	0.855221227517468	0.935103786921543	-0.0223091416854764	-0.803583168494773	0.423958447386407	0.615951412566015	None
ENSMUSE00001359486.1	chr11	62076999	62077236	+	ENSMUSG00000042331.13	Specc1	0.048992034449805	0.44474443354336	0.65762319382391	0.827213157343461	-0.0223091416854764	-0.803583168494773	0.423958447386407	0.615951412566015	None
ENSMUSE00001360348.1	chr11	62219285	62219584	+	ENSMUSG00000042331.13	Specc1	-0.0696552505715297	-1.18052161164242	0.241051827371528	0.483331876681505	-0.0223091416854764	-0.803583168494773	0.423958447386407	0.615951412566015	None
ENSMUSE00001363260.1	chr11	62077045	62078321	+	ENSMUSG00000042331.13	Specc1	0.0529703309123599	0.498978231232451	0.61907034286765	0.802994097522726	-0.0223091416854764	-0.803583168494773	0.423958447386407	0.615951412566015	None
ENSMUSE00001360143.1	chr11	62077059	62077236	+	ENSMUSG00000042331.13	Specc1	0.048992034449805	0.44474443354336	0.65762319382391	0.827213157343461	-0.0223091416854764	-0.803583168494773	0.423958447386407	0.615951412566015	None
ENSMUSE00001361306.1	chr11	62138050	62138084	+	ENSMUSG00000042331.13	Specc1	-0.037794453467777	-0.287215956921502	0.774638765818819	0.894121430102852	-0.0223091416854764	-0.803583168494773	0.423958447386407	0.615951412566015	None
ENSMUSE00001359490.1	chr11	62077091	62077236	+	ENSMUSG00000042331.13	Specc1	0.0496877867253431	0.451840895013856	0.652522593402602	0.823915773995044	-0.0223091416854764	-0.803583168494773	0.423958447386407	0.615951412566015	None
ENSMUSE00001364288.1	chr11	62138050	62138522	+	ENSMUSG00000042331.13	Specc1	0.160096717135576	1.89842276232778	0.0609985667422782	0.216729973996323	-0.0223091416854764	-0.803583168494773	0.423958447386407	0.615951412566015	None
ENSMUSE00001358512.1	chr11	62077097	62077236	+	ENSMUSG00000042331.13	Specc1	0.0520722301577742	0.473498055791345	0.637059195375872	0.814501714723431	-0.0223091416854764	-0.803583168494773	0.423958447386407	0.615951412566015	None
ENSMUSE00000105760.2	chr11	62248984	62249436	+	ENSMUSG00000018500.2	Adora2b	0.140127924928604	0.907336828011651	0.366767376763257	0.61049519852296	0.124491737092879	1.15595703689931	0.251051842577371	0.443173619411438	None
ENSMUSE00000105761.3	chr11	62265062	62266453	+	ENSMUSG00000018500.2	Adora2b	0.115924976056367	1.01035996493799	0.31516077289702	0.56144702744933	0.124491737092879	1.15595703689931	0.251051842577371	0.443173619411438	None
ENSMUSE00000105758.1	chr11	62281257	62281375	-	ENSMUSG00000014243.5	Zswim7	0.157353882452761	1.85047628001065	0.0676829277068562	0.230946946156893	0.13124548132087	2.65300000834428	0.00957570461132883	0.0471096364302172	sig Gene
ENSMUSE00000677732.1	chr11	62276618	62276639	-	ENSMUSG00000014243.5	Zswim7	0.152957346221663	1.83464303443154	0.0700207703352422	0.235720867929527	0.13124548132087	2.65300000834428	0.00957570461132883	0.0471096364302172	sig Gene
ENSMUSE00000105748.1	chr11	62273712	62273814	-	ENSMUSG00000014243.5	Zswim7	0.134180705396012	2.03916105053598	0.0445081062062327	0.179156155317708	0.13124548132087	2.65300000834428	0.00957570461132883	0.0471096364302172	sig Gene
ENSMUSE00000105745.1	chr11	62268704	62268808	-	ENSMUSG00000014243.5	Zswim7	0.156594468203334	2.44252104532394	0.0166344033434182	0.0980934944591896	0.13124548132087	2.65300000834428	0.00957570461132883	0.0471096364302172	sig Gene
ENSMUSE00000105755.2	chr11	62267224	62267606	-	ENSMUSG00000014243.5	Zswim7	0.126648614607586	2.17706651643875	0.0322189634776969	0.14718148442944	0.13124548132087	2.65300000834428	0.00957570461132883	0.0471096364302172	sig Gene
ENSMUSE00000797031.1	chr11	62281473	62281693	+	ENSMUSG00000042298.18	Ttc19	0.251381753188679	2.04961540474286	0.0434525525774822	0.176535349201095	0.0204105798677425	1.04271766368738	0.300140027957601	0.495290558362948	None
ENSMUSE00000769124.1	chr11	62281785	62282588	+	ENSMUSG00000042298.18	Ttc19	0.00639158757677068	0.130743470298706	0.896283988836251	0.954138917922018	0.0204105798677425	1.04271766368738	0.300140027957601	0.495290558362948	None
ENSMUSE00000801013.1	chr11	62281482	62281693	+	ENSMUSG00000042298.18	Ttc19	0.251381753188679	2.04961540474286	0.0434525525774822	0.176535349201095	0.0204105798677425	1.04271766368738	0.300140027957601	0.495290558362948	None
ENSMUSE00000238283.1	chr11	62281785	62281888	+	ENSMUSG00000042298.18	Ttc19	-0.00039426582462895	-0.00757032240387883	0.99397737031917	0.997415167092596	0.0204105798677425	1.04271766368738	0.300140027957601	0.495290558362948	None
ENSMUSE00000362668.1	chr11	62283597	62283707	+	ENSMUSG00000042298.18	Ttc19	0.0216857009975536	0.58230011912069	0.561890030699147	0.764548087255221	0.0204105798677425	1.04271766368738	0.300140027957601	0.495290558362948	None
ENSMUSE00000238263.1	chr11	62285003	62285059	+	ENSMUSG00000042298.18	Ttc19	0.0302216727039951	0.797355806243338	0.427443251393939	0.662971345166982	0.0204105798677425	1.04271766368738	0.300140027957601	0.495290558362948	None
ENSMUSE00000238255.1	chr11	62285824	62285885	+	ENSMUSG00000042298.18	Ttc19	0.0261152678672253	0.750145595669444	0.455217035085288	0.685211464131599	0.0204105798677425	1.04271766368738	0.300140027957601	0.495290558362948	None
ENSMUSE00000238247.1	chr11	62292124	62292218	+	ENSMUSG00000042298.18	Ttc19	0.0052911401117019	0.153902223773165	0.87804787163406	0.946566528530805	0.0204105798677425	1.04271766368738	0.300140027957601	0.495290558362948	None
ENSMUSE00001243716.1	chr11	62309042	62309193	+	ENSMUSG00000042298.18	Ttc19	0.0271938030030424	0.982885616477002	0.328424372874814	0.57460745553275	0.0204105798677425	1.04271766368738	0.300140027957601	0.495290558362948	None
ENSMUSE00001284191.1	chr11	62313016	62313178	+	ENSMUSG00000042298.18	Ttc19	0.0255476115103136	0.803320712435761	0.424006957761878	0.660198021659175	0.0204105798677425	1.04271766368738	0.300140027957601	0.495290558362948	None
ENSMUSE00000512273.3	chr11	62314010	62315246	+	ENSMUSG00000042298.18	Ttc19	0.0336601913522034	1.4243979256917	0.157954596155407	0.379779544445024	0.0204105798677425	1.04271766368738	0.300140027957601	0.495290558362948	None
ENSMUSE00000726057.1	chr11	62281484	62281693	+	ENSMUSG00000042298.18	Ttc19	0.251381753188679	2.04961540474286	0.0434525525774822	0.176535349201095	0.0204105798677425	1.04271766368738	0.300140027957601	0.495290558362948	None
ENSMUSE00000402396.1	chr11	62284131	62284169	+	ENSMUSG00000042298.18	Ttc19	0.0421473592302423	0.938806793890665	0.350462583205749	0.595569913664787	0.0204105798677425	1.04271766368738	0.300140027957601	0.495290558362948	None
ENSMUSE00000773716.1	chr11	62314010	62316426	+	ENSMUSG00000042298.18	Ttc19	0.0436809927725612	1.86292262227408	0.0658913616204771	0.227225063849476	0.0204105798677425	1.04271766368738	0.300140027957601	0.495290558362948	None
ENSMUSE00000849292.1	chr11	62283674	62283707	+	ENSMUSG00000042298.18	Ttc19	0.0258965669981572	0.633265959013056	0.528242617205712	0.740373806488365	0.0204105798677425	1.04271766368738	0.300140027957601	0.495290558362948	None
ENSMUSE00000856396.1	chr11	62327898	62328123	+	ENSMUSG00000042298.18	Ttc19	-0.132791421520208	-1.80463308833166	0.0746369637686927	0.245005971842661	0.0204105798677425	1.04271766368738	0.300140027957601	0.495290558362948	None
ENSMUSE00000821799.1	chr11	62315877	62315968	+	ENSMUSG00000042298.18	Ttc19	0.122492222794308	2.24974371878759	0.0270217528518701	0.13213723495706	0.0204105798677425	1.04271766368738	0.300140027957601	0.495290558362948	None
ENSMUSE00000752080.1	chr11	62327898	62328451	+	ENSMUSG00000042298.18	Ttc19	-0.115022979024777	-1.73435701687851	0.0864423742588455	0.267379366552111	0.0204105798677425	1.04271766368738	0.300140027957601	0.495290558362948	None
ENSMUSE00001268800.1	chr11	62438338	62438515	-	ENSMUSG00000018501.17	Ncor1	-0.0945208370714787	-1.57969229020086	0.117853306008819	0.321031721112496	-0.0556934614508976	-1.95635665771068	0.0538234796525087	0.157036252202631	None
ENSMUSE00000992358.1	chr11	62433563	62433699	-	ENSMUSG00000018501.17	Ncor1	-0.0907265641493231	-1.50100945079746	0.137020513216952	0.35022312912285	-0.0556934614508976	-1.95635665771068	0.0538234796525087	0.157036252202631	None
ENSMUSE00001085832.1	chr11	62422875	62423067	-	ENSMUSG00000018501.17	Ncor1	-0.0622078440192765	-1.1592110383916	0.249582817734001	0.49287754845029	-0.0556934614508976	-1.95635665771068	0.0538234796525087	0.157036252202631	None
ENSMUSE00001271584.1	chr11	62419598	62419780	-	ENSMUSG00000018501.17	Ncor1	-0.0477992083642649	-0.973266180145618	0.333154127277704	0.579069793808785	-0.0556934614508976	-1.95635665771068	0.0538234796525087	0.157036252202631	None
ENSMUSE00001215700.1	chr11	62410820	62410933	-	ENSMUSG00000018501.17	Ncor1	-0.0770734086480966	-1.64660100538954	0.103294457459652	0.296894738067753	-0.0556934614508976	-1.95635665771068	0.0538234796525087	0.157036252202631	None
ENSMUSE00001288931.1	chr11	62404410	62404466	-	ENSMUSG00000018501.17	Ncor1	-0.0628124985313447	-1.21745411757641	0.226765829450039	0.467002133082668	-0.0556934614508976	-1.95635665771068	0.0538234796525087	0.157036252202631	None
ENSMUSE00001265556.1	chr11	62403799	62403851	-	ENSMUSG00000018501.17	Ncor1	-0.0757368911535947	-1.53260463029304	0.129048595811547	0.338529341855034	-0.0556934614508976	-1.95635665771068	0.0538234796525087	0.157036252202631	None
ENSMUSE00001312421.1	chr11	62401201	62401267	-	ENSMUSG00000018501.17	Ncor1	-0.0805379769317662	-1.34664706001354	0.181636788829912	0.411505151153324	-0.0556934614508976	-1.95635665771068	0.0538234796525087	0.157036252202631	None
ENSMUSE00001293930.1	chr11	62398265	62398437	-	ENSMUSG00000018501.17	Ncor1	-0.0734813119680643	-1.23379848942805	0.220643572633754	0.459733394393304	-0.0556934614508976	-1.95635665771068	0.0538234796525087	0.157036252202631	None
ENSMUSE00001220632.1	chr11	62395138	62395228	-	ENSMUSG00000018501.17	Ncor1	-0.113649449606234	-1.89942248237014	0.0608653367710106	0.216448460164234	-0.0556934614508976	-1.95635665771068	0.0538234796525087	0.157036252202631	None
ENSMUSE00001312816.1	chr11	62392505	62392683	-	ENSMUSG00000018501.17	Ncor1	-0.123215921564032	-2.16017876093332	0.0335446516106223	0.15083959656872	-0.0556934614508976	-1.95635665771068	0.0538234796525087	0.157036252202631	None
ENSMUSE00001254233.1	chr11	62390979	62391033	-	ENSMUSG00000018501.17	Ncor1	-0.0904972679630921	-1.60676268476276	0.111776806970221	0.311184716848708	-0.0556934614508976	-1.95635665771068	0.0538234796525087	0.157036252202631	None
ENSMUSE00001210583.1	chr11	62389691	62389792	-	ENSMUSG00000018501.17	Ncor1	-0.0781636954950031	-1.42922307411234	0.156567226741119	0.377844428533306	-0.0556934614508976	-1.95635665771068	0.0538234796525087	0.157036252202631	None
ENSMUSE00001287256.1	chr11	62384718	62384842	-	ENSMUSG00000018501.17	Ncor1	-0.0222159968548008	-0.393184314370363	0.695157604034777	0.849955466313251	-0.0556934614508976	-1.95635665771068	0.0538234796525087	0.157036252202631	None
ENSMUSE00001225855.1	chr11	62383161	62383375	-	ENSMUSG00000018501.17	Ncor1	-0.0412463467157421	-0.86797312420998	0.387827770030794	0.629621312780057	-0.0556934614508976	-1.95635665771068	0.0538234796525087	0.157036252202631	None
ENSMUSE00001311262.1	chr11	62381408	62381470	-	ENSMUSG00000018501.17	Ncor1	-0.103573680592214	-1.94800127343556	0.0546807082345122	0.202851838988061	-0.0556934614508976	-1.95635665771068	0.0538234796525087	0.157036252202631	None
ENSMUSE00001266131.1	chr11	62378515	62378654	-	ENSMUSG00000018501.17	Ncor1	-0.0696802460728514	-1.25810452991674	0.211763460218299	0.449057899457717	-0.0556934614508976	-1.95635665771068	0.0538234796525087	0.157036252202631	None
ENSMUSE00001311412.1	chr11	62376635	62376761	-	ENSMUSG00000018501.17	Ncor1	-0.0534928338208991	-1.00766205303825	0.31644714503161	0.562765365340983	-0.0556934614508976	-1.95635665771068	0.0538234796525087	0.157036252202631	None
ENSMUSE00001249441.1	chr11	62373076	62373622	-	ENSMUSG00000018501.17	Ncor1	-0.0349126500630657	-0.711696046311869	0.478581618486716	0.703252371970959	-0.0556934614508976	-1.95635665771068	0.0538234796525087	0.157036252202631	None
ENSMUSE00001267558.1	chr11	62369294	62369423	-	ENSMUSG00000018501.17	Ncor1	-0.0475184472774045	-0.899813426066129	0.370735485581237	0.61404909401192	-0.0556934614508976	-1.95635665771068	0.0538234796525087	0.157036252202631	None
ENSMUSE00001056745.1	chr11	62366964	62367159	-	ENSMUSG00000018501.17	Ncor1	-0.0388840060307323	-0.77896101810839	0.438143617782271	0.67130256748031	-0.0556934614508976	-1.95635665771068	0.0538234796525087	0.157036252202631	None
ENSMUSE00000985126.1	chr11	62358855	62359015	-	ENSMUSG00000018501.17	Ncor1	-0.0344957367183556	-0.760456824227893	0.449064139936491	0.680074220880803	-0.0556934614508976	-1.95635665771068	0.0538234796525087	0.157036252202631	None
ENSMUSE00000999821.1	chr11	62354571	62354688	-	ENSMUSG00000018501.17	Ncor1	-0.0616744025158466	-1.35782159349889	0.178076882863673	0.406898876755035	-0.0556934614508976	-1.95635665771068	0.0538234796525087	0.157036252202631	None
ENSMUSE00000105665.1	chr11	62354371	62354472	-	ENSMUSG00000018501.17	Ncor1	-0.0814770024276225	-1.76169080086202	0.0816799362463711	0.258592810909221	-0.0556934614508976	-1.95635665771068	0.0538234796525087	0.157036252202631	None
ENSMUSE00000965179.1	chr11	62353234	62353334	-	ENSMUSG00000018501.17	Ncor1	-0.0662844948677552	-1.43666224908976	0.154446698428124	0.37496641311963	-0.0556934614508976	-1.95635665771068	0.0538234796525087	0.157036252202631	None
ENSMUSE00001087386.1	chr11	62351378	62351546	-	ENSMUSG00000018501.17	Ncor1	-0.0580529260268883	-1.37060135893583	0.174070653841122	0.401683445647071	-0.0556934614508976	-1.95635665771068	0.0538234796525087	0.157036252202631	None
ENSMUSE00000431006.1	chr11	62349353	62349493	-	ENSMUSG00000018501.17	Ncor1	-0.075382893755536	-1.88484844737571	0.0628320373287303	0.220656229963897	-0.0556934614508976	-1.95635665771068	0.0538234796525087	0.157036252202631	None
ENSMUSE00001018305.1	chr11	62345235	62345318	-	ENSMUSG00000018501.17	Ncor1	-0.0698608309805505	-1.82513511555057	0.071456788170934	0.238637902523171	-0.0556934614508976	-1.95635665771068	0.0538234796525087	0.157036252202631	None
ENSMUSE00001005710.1	chr11	62344632	62344888	-	ENSMUSG00000018501.17	Ncor1	-0.0730754754125496	-1.95872703462044	0.0533895070110571	0.199949369446932	-0.0556934614508976	-1.95635665771068	0.0538234796525087	0.157036252202631	None
ENSMUSE00001214247.1	chr11	62342997	62343351	-	ENSMUSG00000018501.17	Ncor1	-0.037644108418749	-1.09578193730227	0.276237314600534	0.521433593503935	-0.0556934614508976	-1.95635665771068	0.0538234796525087	0.157036252202631	None
ENSMUSE00001034568.1	chr11	62340408	62340629	-	ENSMUSG00000018501.17	Ncor1	-0.0442972629982733	-1.31063981762708	0.193473306849102	0.426299227910002	-0.0556934614508976	-1.95635665771068	0.0538234796525087	0.157036252202631	None
ENSMUSE00000237625.2	chr11	62338859	62339065	-	ENSMUSG00000018501.17	Ncor1	-0.0566969873691043	-1.70393540071659	0.0920086909772681	0.277674166506046	-0.0556934614508976	-1.95635665771068	0.0538234796525087	0.157036252202631	None
ENSMUSE00000984784.1	chr11	62338099	62338248	-	ENSMUSG00000018501.17	Ncor1	-0.0497082253216903	-1.44296137794308	0.152668557188608	0.372543563232752	-0.0556934614508976	-1.95635665771068	0.0538234796525087	0.157036252202631	None
ENSMUSE00001007508.1	chr11	62337545	62337694	-	ENSMUSG00000018501.17	Ncor1	-0.0439907062659375	-1.23846629121067	0.218917455296718	0.457582720577074	-0.0556934614508976	-1.95635665771068	0.0538234796525087	0.157036252202631	None
ENSMUSE00001075329.1	chr11	62334496	62334661	-	ENSMUSG00000018501.17	Ncor1	-0.0692822271820337	-2.26067559294027	0.0263073471407914	0.129956963129464	-0.0556934614508976	-1.95635665771068	0.0538234796525087	0.157036252202631	None
ENSMUSE00001032533.1	chr11	62333663	62334156	-	ENSMUSG00000018501.17	Ncor1	-0.0320222646670166	-1.33247359793064	0.186229040897562	0.41725325295679	-0.0556934614508976	-1.95635665771068	0.0538234796525087	0.157036252202631	None
ENSMUSE00000984766.1	chr11	62330796	62330924	-	ENSMUSG00000018501.17	Ncor1	-0.0207361211479833	-0.761285294426716	0.448571869233322	0.679696844312356	-0.0556934614508976	-1.95635665771068	0.0538234796525087	0.157036252202631	None
ENSMUSE00001207092.1	chr11	62329976	62330139	-	ENSMUSG00000018501.17	Ncor1	-0.0261880018049708	-1.06474757814809	0.28997434682314	0.535872490528437	-0.0556934614508976	-1.95635665771068	0.0538234796525087	0.157036252202631	None
ENSMUSE00001260775.1	chr11	62329441	62329652	-	ENSMUSG00000018501.17	Ncor1	-0.0458318454456353	-2.05312880121958	0.0431026768225625	0.175695550143398	-0.0556934614508976	-1.95635665771068	0.0538234796525087	0.157036252202631	None
ENSMUSE00001302777.1	chr11	62327106	62327249	-	ENSMUSG00000018501.17	Ncor1	-0.0428950960383041	-1.84302832096658	0.0687743831049924	0.233216902017904	-0.0556934614508976	-1.95635665771068	0.0538234796525087	0.157036252202631	None
ENSMUSE00001007864.1	chr11	62325487	62325629	-	ENSMUSG00000018501.17	Ncor1	-0.0419253951229968	-1.68756350907615	0.0951235375301682	0.282971272439705	-0.0556934614508976	-1.95635665771068	0.0538234796525087	0.157036252202631	None
ENSMUSE00001027364.1	chr11	62321392	62321445	-	ENSMUSG00000018501.17	Ncor1	-0.0527406981182689	-1.74609030976449	0.0843708022300683	0.263504488179939	-0.0556934614508976	-1.95635665771068	0.0538234796525087	0.157036252202631	None
ENSMUSE00001014300.1	chr11	62320996	62321217	-	ENSMUSG00000018501.17	Ncor1	-0.0442603445752574	-1.82250343992079	0.0718585723821626	0.239504105882537	-0.0556934614508976	-1.95635665771068	0.0538234796525087	0.157036252202631	None
ENSMUSE00001050219.1	chr11	62319366	62319542	-	ENSMUSG00000018501.17	Ncor1	-0.0571548233764015	-2.31615261820585	0.0229320657930409	0.119424153521066	-0.0556934614508976	-1.95635665771068	0.0538234796525087	0.157036252202631	None
ENSMUSE00000783150.1	chr11	62316426	62318030	-	ENSMUSG00000018501.17	Ncor1	-0.00109280400766114	-0.0397571965557173	0.968378970546297	0.986751821465632	-0.0556934614508976	-1.95635665771068	0.0538234796525087	0.157036252202631	None
ENSMUSE00000589511.1	chr11	62457148	62457332	-	ENSMUSG00000018501.17	Ncor1	-0.0957639385694534	-0.930543520701136	0.35469789167338	0.599367159129326	-0.0556934614508976	-1.95635665771068	0.0538234796525087	0.157036252202631	None
ENSMUSE00001086236.1	chr11	62378515	62378517	-	ENSMUSG00000018501.17	Ncor1	-0.063721158196017	-1.04318903972428	0.299788090269119	0.545768783611981	-0.0556934614508976	-1.95635665771068	0.0538234796525087	0.157036252202631	None
ENSMUSE00001038628.1	chr11	62338859	62339068	-	ENSMUSG00000018501.17	Ncor1	-0.0566858401456516	-1.7025585775657	0.0922673877430341	0.278122960368956	-0.0556934614508976	-1.95635665771068	0.0538234796525087	0.157036252202631	None
ENSMUSE00001000044.1	chr11	62316690	62318030	-	ENSMUSG00000018501.17	Ncor1	-0.00067057101186098	-0.0242673930920972	0.980695614345092	0.992076519673951	-0.0556934614508976	-1.95635665771068	0.0538234796525087	0.157036252202631	None
ENSMUSE00000807724.2	chr11	62320996	62321221	-	ENSMUSG00000018501.17	Ncor1	-0.0442603445752574	-1.82250343992079	0.0718585723821626	0.239504105882537	-0.0556934614508976	-1.95635665771068	0.0538234796525087	0.157036252202631	None
ENSMUSE00000836994.2	chr11	62319366	62319425	-	ENSMUSG00000018501.17	Ncor1	-0.0120116837295641	-0.469013190683974	0.640248544864302	0.81644372704507	-0.0556934614508976	-1.95635665771068	0.0538234796525087	0.157036252202631	None
ENSMUSE00000851423.1	chr11	62317601	62318030	-	ENSMUSG00000018501.17	Ncor1	-0.00256898148954816	-0.103077876255797	0.918141457362419	0.964687287235895	-0.0556934614508976	-1.95635665771068	0.0538234796525087	0.157036252202631	None
ENSMUSE00000589509.1	chr11	62327106	62327246	-	ENSMUSG00000018501.17	Ncor1	-0.0439625510300964	-1.88586408051328	0.0626932700751924	0.220375241005052	-0.0556934614508976	-1.95635665771068	0.0538234796525087	0.157036252202631	None
ENSMUSE00000856309.1	chr11	62317797	62318030	-	ENSMUSG00000018501.17	Ncor1	-0.00596622215594938	-0.236505983040904	0.813603191126585	0.91419733929055	-0.0556934614508976	-1.95635665771068	0.0538234796525087	0.157036252202631	None
ENSMUSE00000677728.1	chr11	62359761	62359791	-	ENSMUSG00000018501.17	Ncor1	-0.174074963238441	-3.05629211750245	0.00298596613132352	0.033382759255272	-0.0556934614508976	-1.95635665771068	0.0538234796525087	0.157036252202631	None
ENSMUSE00000677730.2	chr11	62438338	62438481	-	ENSMUSG00000018501.17	Ncor1	-0.0941526942334576	-1.578310079929	0.118170514225775	0.321510301328139	-0.0556934614508976	-1.95635665771068	0.0538234796525087	0.157036252202631	None
ENSMUSE00001089291.1	chr11	62378497	62378654	-	ENSMUSG00000018501.17	Ncor1	-0.0686675590442407	-1.24001571055391	0.218346679020357	0.45696732792815	-0.0556934614508976	-1.95635665771068	0.0538234796525087	0.157036252202631	None
ENSMUSE00000854943.1	chr11	62373076	62373454	-	ENSMUSG00000018501.17	Ncor1	-0.0272835957566926	-0.560036236518678	0.576912497098638	0.774653720029714	-0.0556934614508976	-1.95635665771068	0.0538234796525087	0.157036252202631	None
ENSMUSE00000968687.1	chr11	62354383	62354472	-	ENSMUSG00000018501.17	Ncor1	-0.079752284586906	-1.71018928023786	0.0908410780572256	0.275531530628852	-0.0556934614508976	-1.95635665771068	0.0538234796525087	0.157036252202631	None
ENSMUSE00001006984.1	chr11	62349395	62349493	-	ENSMUSG00000018501.17	Ncor1	-0.0713527207327138	-1.71928644411184	0.0891642926303101	0.272446433870169	-0.0556934614508976	-1.95635665771068	0.0538234796525087	0.157036252202631	None
ENSMUSE00000827737.1	chr11	62329976	62330044	-	ENSMUSG00000018501.17	Ncor1	-0.0379402955368716	-1.53652403099973	0.128085765615383	0.337070854555562	-0.0556934614508976	-1.95635665771068	0.0538234796525087	0.157036252202631	None
ENSMUSE00000825262.1	chr11	62325262	62325629	-	ENSMUSG00000018501.17	Ncor1	-0.0421627418685331	-1.69949510029467	0.0928451296642148	0.279138204647798	-0.0556934614508976	-1.95635665771068	0.0538234796525087	0.157036252202631	None
ENSMUSE00000870124.1	chr11	62329976	62330168	-	ENSMUSG00000018501.17	Ncor1	-0.0261852182168901	-1.06488031614034	0.289914612139514	0.535823990432781	-0.0556934614508976	-1.95635665771068	0.0538234796525087	0.157036252202631	None
ENSMUSE00000868225.1	chr11	62325512	62325629	-	ENSMUSG00000018501.17	Ncor1	-0.041831634814293	-1.68351019155914	0.0959078362301834	0.284333602908964	-0.0556934614508976	-1.95635665771068	0.0538234796525087	0.157036252202631	None
ENSMUSE00000853529.1	chr11	62330796	62330943	-	ENSMUSG00000018501.17	Ncor1	-0.0200861129846033	-0.737159294490981	0.463034480688975	0.691447857242214	-0.0556934614508976	-1.95635665771068	0.0538234796525087	0.157036252202631	None
ENSMUSE00000861095.1	chr11	62327131	62327249	-	ENSMUSG00000018501.17	Ncor1	-0.0426832945050603	-1.81977094200154	0.0722777402455078	0.240228980739637	-0.0556934614508976	-1.95635665771068	0.0538234796525087	0.157036252202631	None
ENSMUSE00000868835.1	chr11	62344632	62344901	-	ENSMUSG00000018501.17	Ncor1	-0.0730754754125496	-1.95872703462044	0.0533895070110571	0.199949369446932	-0.0556934614508976	-1.95635665771068	0.0538234796525087	0.157036252202631	None
ENSMUSE00000851377.1	chr11	62340455	62340629	-	ENSMUSG00000018501.17	Ncor1	-0.0429133801085856	-1.28957387951173	0.200660450909513	0.435424540966558	-0.0556934614508976	-1.95635665771068	0.0538234796525087	0.157036252202631	None
ENSMUSE00000990747.1	chr11	62351378	62351390	-	ENSMUSG00000018501.17	Ncor1	-0.0736244454752308	-1.57185375700214	0.119661233116596	0.323962747088837	-0.0556934614508976	-1.95635665771068	0.0538234796525087	0.157036252202631	None
ENSMUSE00000786896.2	chr11	62343021	62343130	-	ENSMUSG00000018501.17	Ncor1	-0.00246686396400802	-0.0686168488627698	0.945454101247341	0.976821214383209	-0.0556934614508976	-1.95635665771068	0.0538234796525087	0.157036252202631	None
ENSMUSE00000867449.1	chr11	62392505	62392659	-	ENSMUSG00000018501.17	Ncor1	-0.118937000169879	-2.12976365456087	0.036052249141177	0.157606645373636	-0.0556934614508976	-1.95635665771068	0.0538234796525087	0.157036252202631	None
ENSMUSE00000652368.1	chr11	62373076	62373574	-	ENSMUSG00000018501.17	Ncor1	-0.0310111757853355	-0.631940863884899	0.529104039107659	0.740971411515029	-0.0556934614508976	-1.95635665771068	0.0538234796525087	0.157036252202631	None
ENSMUSE00000589510.2	chr11	62359761	62359934	-	ENSMUSG00000018501.17	Ncor1	-0.184651750353913	-3.4055329277786	0.00100615526595959	0.0169423176192566	-0.0556934614508976	-1.95635665771068	0.0538234796525087	0.157036252202631	None
ENSMUSE00000851215.1	chr11	62344785	62344888	-	ENSMUSG00000018501.17	Ncor1	-0.0692833997709401	-1.74954412093784	0.0837688600775535	0.262420654442114	-0.0556934614508976	-1.95635665771068	0.0538234796525087	0.157036252202631	None
ENSMUSE00001054077.1	chr11	62369294	62369301	-	ENSMUSG00000018501.17	Ncor1	-0.0471881134639311	-0.858409433524176	0.393055666720791	0.634036836765628	-0.0556934614508976	-1.95635665771068	0.0538234796525087	0.157036252202631	None
ENSMUSE00000677692.1	chr11	62366944	62367159	-	ENSMUSG00000018501.17	Ncor1	-0.0388840060307323	-0.77896101810839	0.438143617782271	0.67130256748031	-0.0556934614508976	-1.95635665771068	0.0538234796525087	0.157036252202631	None
ENSMUSE00000849133.1	chr11	62383161	62383205	-	ENSMUSG00000018501.17	Ncor1	-0.0851858292218966	-1.72041601532786	0.0889578723561798	0.272059409001277	-0.0556934614508976	-1.95635665771068	0.0538234796525087	0.157036252202631	None
ENSMUSE00000857259.1	chr11	62373319	62373574	-	ENSMUSG00000018501.17	Ncor1	-0.0214637329392325	-0.428322424766525	0.6694886107769	0.834769739617159	-0.0556934614508976	-1.95635665771068	0.0538234796525087	0.157036252202631	None
ENSMUSE00000855433.1	chr11	62384718	62384843	-	ENSMUSG00000018501.17	Ncor1	-0.0224989178690906	-0.398447962362804	0.691288796715332	0.8477885875228	-0.0556934614508976	-1.95635665771068	0.0538234796525087	0.157036252202631	None
ENSMUSE00000862295.1	chr11	62373364	62373454	-	ENSMUSG00000018501.17	Ncor1	-0.0076642118635855	-0.162979901453435	0.870917117903512	0.943074652341617	-0.0556934614508976	-1.95635665771068	0.0538234796525087	0.157036252202631	None
ENSMUSE00000864246.1	chr11	62383161	62383354	-	ENSMUSG00000018501.17	Ncor1	-0.052990330310172	-1.10208646331302	0.273502776971456	0.51865538190493	-0.0556934614508976	-1.95635665771068	0.0538234796525087	0.157036252202631	None
ENSMUSE00000857751.1	chr11	62373384	62373622	-	ENSMUSG00000018501.17	Ncor1	-0.0233519975931216	-0.478290148338587	0.633658910599159	0.812221189195266	-0.0556934614508976	-1.95635665771068	0.0538234796525087	0.157036252202631	None
ENSMUSE00000819744.1	chr11	62457436	62457806	-	ENSMUSG00000018501.17	Ncor1	-0.149946310734099	-0.879190126185856	0.381751340316839	0.624059493949839	-0.0556934614508976	-1.95635665771068	0.0538234796525087	0.157036252202631	None
ENSMUSE00000858213.1	chr11	62384718	62384845	-	ENSMUSG00000018501.17	Ncor1	-0.0221752349867638	-0.392985982697126	0.695303537600203	0.850012900779155	-0.0556934614508976	-1.95635665771068	0.0538234796525087	0.157036252202631	None
ENSMUSE00000858962.1	chr11	62373386	62373574	-	ENSMUSG00000018501.17	Ncor1	-0.0115957985789989	-0.23904103473918	0.811643231380637	0.913200857488801	-0.0556934614508976	-1.95635665771068	0.0538234796525087	0.157036252202631	None
ENSMUSE00000853930.1	chr11	62383161	62383263	-	ENSMUSG00000018501.17	Ncor1	-0.0632720455920623	-1.3446800668206	0.182268943833505	0.412217953265491	-0.0556934614508976	-1.95635665771068	0.0538234796525087	0.157036252202631	None
ENSMUSE00000855191.1	chr11	62376616	62376761	-	ENSMUSG00000018501.17	Ncor1	-0.0536008111665575	-1.00948668236648	0.315576773319252	0.561856610000665	-0.0556934614508976	-1.95635665771068	0.0538234796525087	0.157036252202631	None
ENSMUSE00000652363.1	chr11	62403436	62403462	-	ENSMUSG00000018501.17	Ncor1	-0.0682733320577752	-1.3701483187054	0.174211493018682	0.401864942964151	-0.0556934614508976	-1.95635665771068	0.0538234796525087	0.157036252202631	None
ENSMUSE00000787377.1	chr11	62384757	62384842	-	ENSMUSG00000018501.17	Ncor1	0.000109132058472082	0.00186481471236118	0.9985164184858	0.99942029585103	-0.0556934614508976	-1.95635665771068	0.0538234796525087	0.157036252202631	None
ENSMUSE00000859446.1	chr11	62395138	62395192	-	ENSMUSG00000018501.17	Ncor1	-0.124015681914686	-2.08697752208904	0.0398542271887196	0.167311191267139	-0.0556934614508976	-1.95635665771068	0.0538234796525087	0.157036252202631	None
ENSMUSE00000863920.1	chr11	62392049	62392683	-	ENSMUSG00000018501.17	Ncor1	-0.123893342092493	-2.16909922607723	0.0328385949127208	0.149005483095419	-0.0556934614508976	-1.95635665771068	0.0538234796525087	0.157036252202631	None
ENSMUSE00000832199.1	chr11	62401201	62401550	-	ENSMUSG00000018501.17	Ncor1	-0.0648253340461103	-1.27563740609404	0.205523015806543	0.441420237058553	-0.0556934614508976	-1.95635665771068	0.0538234796525087	0.157036252202631	None
ENSMUSE00000853583.1	chr11	62395186	62395228	-	ENSMUSG00000018501.17	Ncor1	-0.107205027633326	-1.82310801931801	0.07176610357512	0.239305380403914	-0.0556934614508976	-1.95635665771068	0.0538234796525087	0.157036252202631	None
ENSMUSE00000431150.1	chr11	62457148	62457323	-	ENSMUSG00000018501.17	Ncor1	-0.0957639385694534	-0.930543520701136	0.35469789167338	0.599367159129326	-0.0556934614508976	-1.95635665771068	0.0538234796525087	0.157036252202631	None
ENSMUSE00000589508.2	chr11	62401383	62403462	-	ENSMUSG00000018501.17	Ncor1	-0.0852333235035232	-2.10320033912539	0.0383737391022759	0.163579749200238	-0.0556934614508976	-1.95635665771068	0.0538234796525087	0.157036252202631	None
ENSMUSE00000791181.1	chr11	62458455	62458541	-	ENSMUSG00000018501.17	Ncor1	0.231265588729682	0.959338046356919	0.340081299703551	0.585756671960581	-0.0556934614508976	-1.95635665771068	0.0538234796525087	0.157036252202631	None
ENSMUSE00000805201.1	chr11	62419730	62419780	-	ENSMUSG00000018501.17	Ncor1	-0.0501237971574796	-0.973300820862028	0.333137015005378	0.579063096099087	-0.0556934614508976	-1.95635665771068	0.0538234796525087	0.157036252202631	None
ENSMUSE00000713298.1	chr11	62331421	62331721	+	ENSMUSG00000081944.1	Gm12276	-0.255219286146385	-2.49026975262633	0.0146903039034653	0.0907098955001737	-0.258428688981059	-2.54216776363427	0.0128960441718622	0.0580017082388596	None
ENSMUSE00000106600.1	chr11	62458460	62458694	+	ENSMUSG00000014245.8	Pigl	0.183618818514075	3.74867252414675	0.000321608628047758	0.00821753703859838	0.0687338808599858	2.38866608374582	0.0192036847652236	0.0762270269277776	None
ENSMUSE00001278232.1	chr11	62473369	62473468	+	ENSMUSG00000014245.8	Pigl	0.0166494185811769	0.173369597608343	0.862768857351617	0.938883651297035	0.0687338808599858	2.38866608374582	0.0192036847652236	0.0762270269277776	None
ENSMUSE00001312852.1	chr11	62503679	62503769	+	ENSMUSG00000014245.8	Pigl	0.0551868274321367	0.544855896660048	0.58726461511681	0.781956126932288	0.0687338808599858	2.38866608374582	0.0192036847652236	0.0762270269277776	None
ENSMUSE00001234797.1	chr11	62507727	62507794	+	ENSMUSG00000014245.8	Pigl	-0.123683668268366	-1.0758846284422	0.28499175886913	0.530788636123864	0.0687338808599858	2.38866608374582	0.0192036847652236	0.0762270269277776	None
ENSMUSE00001253616.1	chr11	62509820	62509851	+	ENSMUSG00000014245.8	Pigl	0.0212359378452117	0.176018494880713	0.860693761769589	0.937769273322274	0.0687338808599858	2.38866608374582	0.0192036847652236	0.0762270269277776	None
ENSMUSE00001119385.1	chr11	62512138	62512271	+	ENSMUSG00000014245.8	Pigl	-0.0163719696058717	-0.178982066661454	0.858373316264476	0.936630955694093	0.0687338808599858	2.38866608374582	0.0192036847652236	0.0762270269277776	None
ENSMUSE00000414465.4	chr11	62512904	62514417	+	ENSMUSG00000014245.8	Pigl	0.0180052831863782	0.447487987300076	0.655649316387528	0.825959522429709	0.0687338808599858	2.38866608374582	0.0192036847652236	0.0762270269277776	None
ENSMUSE00000725591.1	chr11	62458608	62458694	+	ENSMUSG00000014245.8	Pigl	0.158941421397689	3.12983743485659	0.00238987419453852	0.0290809028275086	0.0687338808599858	2.38866608374582	0.0192036847652236	0.0762270269277776	None
ENSMUSE00000766601.1	chr11	62512138	62512238	+	ENSMUSG00000014245.8	Pigl	-0.0124578884234531	-0.120828447140118	0.904109136390052	0.958102914093506	0.0687338808599858	2.38866608374582	0.0192036847652236	0.0762270269277776	None
ENSMUSE00000335488.1	chr11	62538856	62539261	-	ENSMUSG00000018509.8	Cenpv	-0.176632439540482	-2.77823864903443	0.00671125687817932	0.0556005099619539	-0.198477386775496	-4.96696929329424	3.6447321219633e-06	0.000172921328750819	sig Gene
ENSMUSE00001205433.1	chr11	62536282	62536380	-	ENSMUSG00000018509.8	Cenpv	-0.188483256641863	-4.03567402892665	0.000117756860105211	0.00433080750203559	-0.198477386775496	-4.96696929329424	3.6447321219633e-06	0.000172921328750819	sig Gene
ENSMUSE00001249198.1	chr11	62533885	62533954	-	ENSMUSG00000018509.8	Cenpv	-0.193556102297625	-4.17573650078455	7.0991259185943e-05	0.00312555006378081	-0.198477386775496	-4.96696929329424	3.6447321219633e-06	0.000172921328750819	sig Gene
ENSMUSE00001229931.1	chr11	62527492	62527606	-	ENSMUSG00000018509.8	Cenpv	-0.207115862439328	-4.65914313848126	1.15064434461985e-05	0.000987988174920414	-0.198477386775496	-4.96696929329424	3.6447321219633e-06	0.000172921328750819	sig Gene
ENSMUSE00000106587.1	chr11	62524946	62525287	-	ENSMUSG00000018509.8	Cenpv	-0.197032574454082	-4.52710072595853	1.91186074306762e-05	0.0013576779098512	-0.198477386775496	-4.96696929329424	3.6447321219633e-06	0.000172921328750819	sig Gene
ENSMUSE00000739683.1	chr11	62527492	62527896	-	ENSMUSG00000018509.8	Cenpv	-0.20700062071958	-4.66651525177345	1.11823054061603e-05	0.000967413737135751	-0.198477386775496	-4.96696929329424	3.6447321219633e-06	0.000172921328750819	sig Gene
ENSMUSE00000788477.1	chr11	62524949	62525287	-	ENSMUSG00000018509.8	Cenpv	-0.197032574454082	-4.52710072595853	1.91186074306762e-05	0.0013576779098512	-0.198477386775496	-4.96696929329424	3.6447321219633e-06	0.000172921328750819	sig Gene
ENSMUSE00000737437.1	chr11	62538379	62538485	-	ENSMUSG00000018509.8	Cenpv	0.0202907292493676	0.160536682286	0.872835306058807	0.943946130995976	-0.198477386775496	-4.96696929329424	3.6447321219633e-06	0.000172921328750819	sig Gene
ENSMUSE00000834393.1	chr11	62525143	62525287	-	ENSMUSG00000018509.8	Cenpv	-0.190052698700306	-4.3944554453599	3.15887455878371e-05	0.00184606254359788	-0.198477386775496	-4.96696929329424	3.6447321219633e-06	0.000172921328750819	sig Gene
ENSMUSE00000767556.1	chr11	62538318	62538629	-	ENSMUSG00000018509.8	Cenpv	-0.0908328156664014	-0.809022124394357	0.420737875409642	0.657563767067826	-0.198477386775496	-4.96696929329424	3.6447321219633e-06	0.000172921328750819	sig Gene
ENSMUSE00000730355.1	chr11	62527493	62527606	-	ENSMUSG00000018509.8	Cenpv	-0.207388693817618	-4.66087844331866	1.14293339743227e-05	0.000984202049077	-0.198477386775496	-4.96696929329424	3.6447321219633e-06	0.000172921328750819	sig Gene
ENSMUSE00001290679.1	chr11	62538856	62539003	-	ENSMUSG00000018509.8	Cenpv	-0.176151599925224	-2.87014597779951	0.00516438890481657	0.0472057676972609	-0.198477386775496	-4.96696929329424	3.6447321219633e-06	0.000172921328750819	sig Gene
ENSMUSE00000737154.1	chr11	62534046	62534222	-	ENSMUSG00000018509.8	Cenpv	0.219311126139682	3.98071110321273	0.000143229173368953	0.0049018528440263	-0.198477386775496	-4.96696929329424	3.6447321219633e-06	0.000172921328750819	sig Gene
ENSMUSE00000810947.1	chr11	62533887	62533954	-	ENSMUSG00000018509.8	Cenpv	-0.192565126262852	-4.15025871286136	7.78943309826943e-05	0.00331941258056382	-0.198477386775496	-4.96696929329424	3.6447321219633e-06	0.000172921328750819	sig Gene
ENSMUSE00000806597.1	chr11	62534118	62534143	-	ENSMUSG00000018509.8	Cenpv	0.195242048793759	2.6904558065798	0.00857348542098868	0.0650211130926223	-0.198477386775496	-4.96696929329424	3.6447321219633e-06	0.000172921328750819	sig Gene
ENSMUSE00000805207.1	chr11	62550861	62551041	-	ENSMUSG00000087120.1	Gm12279	0.129041299299218	1.38824464454665	0.168652848698967	0.394437757151738	0.109700496005538	1.51838774291712	0.132758573901451	0.290408471701631	None
ENSMUSE00000772025.1	chr11	62550047	62550159	-	ENSMUSG00000087120.1	Gm12279	0.114238609502113	1.48070342503207	0.142344763675249	0.357888328578752	0.109700496005538	1.51838774291712	0.132758573901451	0.290408471701631	None
ENSMUSE00000677685.2	chr11	62551171	62551595	+	ENSMUSG00000019505.7	Ubb	-0.0294067161975343	-1.14006790750563	0.257427291136418	0.501479650516994	-0.0430362944974531	-1.90270350960948	0.0605851771251632	0.169675873233036	None
ENSMUSE00001027917.1	chr11	62552140	62553213	+	ENSMUSG00000019505.7	Ubb	-0.0297118736268103	-1.17102936862962	0.244825582574642	0.487588805346752	-0.0430362944974531	-1.90270350960948	0.0605851771251632	0.169675873233036	None
ENSMUSE00000810754.1	chr11	62551676	62551851	+	ENSMUSG00000019505.7	Ubb	-0.175590280766799	-1.05015063743232	0.296594725626262	0.542686004615678	-0.0430362944974531	-1.90270350960948	0.0605851771251632	0.169675873233036	None
ENSMUSE00000335590.4	chr11	62552140	62552853	+	ENSMUSG00000019505.7	Ubb	-0.0302842892846968	-1.19726787146827	0.234496136360115	0.475792107656336	-0.0430362944974531	-1.90270350960948	0.0605851771251632	0.169675873233036	None
ENSMUSE00000106571.1	chr11	62575974	62576125	+	ENSMUSG00000018507.16	Trpv2	-0.204977794381104	-2.77142952053789	0.00684124552355668	0.0562781951414507	-0.180605530142605	-3.1824354037029	0.00206281505756322	0.0159762186738145	sig Gene
ENSMUSE00001304744.1	chr11	62578303	62578595	+	ENSMUSG00000018507.16	Trpv2	-0.171412282433742	-2.5199730076798	0.0135862457034544	0.0865566929688801	-0.180605530142605	-3.1824354037029	0.00206281505756322	0.0159762186738145	sig Gene
ENSMUSE00001212117.1	chr11	62581172	62581305	+	ENSMUSG00000018507.16	Trpv2	-0.143565335266467	-1.81738552278255	0.072645329532267	0.24103763937774	-0.180605530142605	-3.1824354037029	0.00206281505756322	0.0159762186738145	sig Gene
ENSMUSE00001221748.1	chr11	62582843	62583133	+	ENSMUSG00000018507.16	Trpv2	-0.158830683890308	-2.19415072624303	0.0309245666920607	0.143522997766466	-0.180605530142605	-3.1824354037029	0.00206281505756322	0.0159762186738145	sig Gene
ENSMUSE00001213398.1	chr11	62584376	62584674	+	ENSMUSG00000018507.16	Trpv2	-0.137863745779669	-2.1327360217143	0.0358002186348818	0.156921840903095	-0.180605530142605	-3.1824354037029	0.00206281505756322	0.0159762186738145	sig Gene
ENSMUSE00000844870.1	chr11	62589651	62591005	+	ENSMUSG00000018507.16	Trpv2	-0.201790940256924	-3.08124025615109	0.00276979908785351	0.031796051426962	-0.180605530142605	-3.1824354037029	0.00206281505756322	0.0159762186738145	sig Gene
ENSMUSE00001300255.1	chr11	62592226	62592296	+	ENSMUSG00000018507.16	Trpv2	-0.215026354938344	-3.23576735919838	0.00172365109280152	0.0236589133289286	-0.180605530142605	-3.1824354037029	0.00206281505756322	0.0159762186738145	sig Gene
ENSMUSE00001284476.1	chr11	62592751	62592916	+	ENSMUSG00000018507.16	Trpv2	-0.130701091554044	-1.87386547799838	0.064349227859019	0.223908071319755	-0.180605530142605	-3.1824354037029	0.00206281505756322	0.0159762186738145	sig Gene
ENSMUSE00001280205.1	chr11	62594153	62594219	+	ENSMUSG00000018507.16	Trpv2	-0.0904233309409275	-1.22691646338168	0.22320657511349	0.462690038443191	-0.180605530142605	-3.1824354037029	0.00206281505756322	0.0159762186738145	sig Gene
ENSMUSE00001309506.1	chr11	62594923	62595251	+	ENSMUSG00000018507.16	Trpv2	-0.155331850310775	-2.4578902693826	0.0159849103403437	0.095620758376812	-0.180605530142605	-3.1824354037029	0.00206281505756322	0.0159762186738145	sig Gene
ENSMUSE00001279053.1	chr11	62596910	62597037	+	ENSMUSG00000018507.16	Trpv2	-0.196646166658654	-2.85530639562955	0.00538961854502209	0.0484419794259533	-0.180605530142605	-3.1824354037029	0.00206281505756322	0.0159762186738145	sig Gene
ENSMUSE00001261538.1	chr11	62598234	62598313	+	ENSMUSG00000018507.16	Trpv2	-0.134080692567732	-1.98844172821823	0.0499469441066553	0.192062987229125	-0.180605530142605	-3.1824354037029	0.00206281505756322	0.0159762186738145	sig Gene
ENSMUSE00001264505.1	chr11	62600109	62600299	+	ENSMUSG00000018507.16	Trpv2	-0.17579218663491	-2.54670076763836	0.0126571579999558	0.0828329008860983	-0.180605530142605	-3.1824354037029	0.00206281505756322	0.0159762186738145	sig Gene
ENSMUSE00000106568.1	chr11	62589651	62589824	+	ENSMUSG00000018507.16	Trpv2	-0.301060924188728	-3.36508553738744	0.00114567520823923	0.0183748831078793	-0.180605530142605	-3.1824354037029	0.00206281505756322	0.0159762186738145	sig Both
ENSMUSE00000662172.1	chr11	62590163	62590318	+	ENSMUSG00000018507.16	Trpv2	-0.1562618398881	-2.41481785019444	0.0178649019538775	0.102401505384131	-0.180605530142605	-3.1824354037029	0.00206281505756322	0.0159762186738145	sig Gene
ENSMUSE00000579191.2	chr11	62590907	62591005	+	ENSMUSG00000018507.16	Trpv2	-0.187297565466203	-2.74370303239418	0.00739466416027457	0.0590608680856014	-0.180605530142605	-3.1824354037029	0.00206281505756322	0.0159762186738145	sig Gene
ENSMUSE00000739106.1	chr11	62600109	62600515	+	ENSMUSG00000018507.16	Trpv2	-0.177984647100892	-2.57321520821134	0.0117924238757885	0.0792299563107562	-0.180605530142605	-3.1824354037029	0.00206281505756322	0.0159762186738145	sig Gene
ENSMUSE00000745986.1	chr11	62575547	62576125	+	ENSMUSG00000018507.16	Trpv2	-0.151834573598544	-2.28108555874632	0.0250178836502135	0.126038608597798	-0.180605530142605	-3.1824354037029	0.00206281505756322	0.0159762186738145	sig Gene
ENSMUSE00000842190.1	chr11	62581172	62581304	+	ENSMUSG00000018507.16	Trpv2	-0.143964894037856	-1.81335486833972	0.0732699846041598	0.242322258244128	-0.180605530142605	-3.1824354037029	0.00206281505756322	0.0159762186738145	sig Gene
ENSMUSE00000662170.1	chr11	62576125	62576296	+	ENSMUSG00000018507.16	Trpv2	-0.231755192448646	-2.61209178924817	0.0106207374533794	0.0743109198653274	-0.180605530142605	-3.1824354037029	0.00206281505756322	0.0159762186738145	sig Gene
ENSMUSE00000757566.1	chr11	62581267	62581305	+	ENSMUSG00000018507.16	Trpv2	-0.166185410040943	-2.15461067916741	0.0339920330677602	0.152040040238478	-0.180605530142605	-3.1824354037029	0.00206281505756322	0.0159762186738145	sig Gene
ENSMUSE00000729749.1	chr11	62584376	62584412	+	ENSMUSG00000018507.16	Trpv2	-0.101128017632523	-1.21819375353741	0.226486140503705	0.466662394072344	-0.180605530142605	-3.1824354037029	0.00206281505756322	0.0159762186738145	sig Gene
ENSMUSE00000786209.1	chr11	62600229	62600299	+	ENSMUSG00000018507.16	Trpv2	-0.197884485331117	-2.37058049629398	0.0199985086030179	0.109754587007334	-0.180605530142605	-3.1824354037029	0.00206281505756322	0.0159762186738145	sig Gene
ENSMUSE00000814299.1	chr11	62602877	62603023	+	ENSMUSG00000086841.1	2410006H16Rik	0.0815290297657922	1.79873484821218	0.0755733687369054	0.24683531716751	0.0705843890335556	1.71500016869277	0.0901178149566694	0.223409859245937	None
ENSMUSE00000736851.1	chr11	62603235	62603282	+	ENSMUSG00000086841.1	2410006H16Rik	0.0878215866587572	2.04065934062002	0.0443554885119378	0.178749668227155	0.0705843890335556	1.71500016869277	0.0901178149566694	0.223409859245937	None
ENSMUSE00000731468.1	chr11	62603597	62603646	+	ENSMUSG00000086841.1	2410006H16Rik	0.084723295917612	2.04424995597935	0.0439915716631	0.17780991448876	0.0705843890335556	1.71500016869277	0.0901178149566694	0.223409859245937	None
ENSMUSE00000776179.1	chr11	62604403	62604466	+	ENSMUSG00000086841.1	2410006H16Rik	0.0907497061003588	2.27729687698028	0.0252529509404564	0.126785367660291	0.0705843890335556	1.71500016869277	0.0901178149566694	0.223409859245937	None
ENSMUSE00000762912.1	chr11	62604655	62604807	+	ENSMUSG00000086841.1	2410006H16Rik	0.0915661209144047	2.26487211721155	0.0260375441928519	0.129163914830544	0.0705843890335556	1.71500016869277	0.0901178149566694	0.223409859245937	None
ENSMUSE00000522959.1	chr11	62603450	62603521	+	ENSMUSG00000065734.1	Snord49a	0.0327742462756514	0.367579086834305	0.714091338319876	0.86077952929951	-0.000160650834349638	-0.00137361097940992	0.998907349798725	0.999445647524514	None
ENSMUSE00000430448.1	chr11	62648145	62648523	-	ENSMUSG00000046417.14	Lrrc75a	0.0679218750254333	0.65264184929504	0.51573023550642	0.731273427337096	-0.0917564394767811	-2.5520198993354	0.0125635728410154	0.056999041029545	None
ENSMUSE00001303719.1	chr11	62620434	62620562	-	ENSMUSG00000046417.14	Lrrc75a	-0.0751358565232684	-1.29963614614959	0.197203106187411	0.431231796229422	-0.0917564394767811	-2.5520198993354	0.0125635728410154	0.056999041029545	None
ENSMUSE00001236670.1	chr11	62609203	62609315	-	ENSMUSG00000046417.14	Lrrc75a	-0.108321958437635	-1.69219092964244	0.0942345514707677	0.281489105117697	-0.0917564394767811	-2.5520198993354	0.0125635728410154	0.056999041029545	None
ENSMUSE00000510634.6	chr11	62604884	62606246	-	ENSMUSG00000046417.14	Lrrc75a	-0.0818501897235651	-2.22176650476053	0.0289282137917721	0.137817362437017	-0.0917564394767811	-2.5520198993354	0.0125635728410154	0.056999041029545	None
ENSMUSE00000831636.1	chr11	62605823	62606246	-	ENSMUSG00000046417.14	Lrrc75a	-0.0481132453010378	-1.2669854766201	0.208585278012405	0.445130507356934	-0.0917564394767811	-2.5520198993354	0.0125635728410154	0.056999041029545	None
ENSMUSE00000785708.1	chr11	62606027	62606246	-	ENSMUSG00000046417.14	Lrrc75a	-0.067620454359835	-1.5852311030064	0.116588999400729	0.318974146689109	-0.0917564394767811	-2.5520198993354	0.0125635728410154	0.056999041029545	None
ENSMUSE00000589455.2	chr11	62648664	62648816	+	ENSMUSG00000048497.11	Mmgt2	0.00249615696757419	0.0261124765184409	0.979228200758724	0.991433963473726	-0.0490487377347123	-1.72274937169197	0.088699064580027	0.220714478126506	None
ENSMUSE00000786127.2	chr11	62664670	62664859	+	ENSMUSG00000048497.11	Mmgt2	-0.0140461251168558	-0.330413819637378	0.741891925959441	0.876370140463998	-0.0490487377347123	-1.72274937169197	0.088699064580027	0.220714478126506	None
ENSMUSE00000754628.1	chr11	62648813	62648856	+	ENSMUSG00000048497.11	Mmgt2	-0.0200777495506694	-0.211955307808212	0.832644072781827	0.924383256732165	-0.0490487377347123	-1.72274937169197	0.088699064580027	0.220714478126506	None
ENSMUSE00000774054.1	chr11	62648817	62648856	+	ENSMUSG00000048497.11	Mmgt2	-0.128488831647555	-0.546893035075001	0.585870331593279	0.78096235780871	-0.0490487377347123	-1.72274937169197	0.088699064580027	0.220714478126506	None
ENSMUSE00000786906.1	chr11	62664670	62664789	+	ENSMUSG00000048497.11	Mmgt2	-0.0377952357443715	-0.844887236680731	0.400521180262488	0.640735178186203	-0.0490487377347123	-1.72274937169197	0.088699064580027	0.220714478126506	None
ENSMUSE00000758271.1	chr11	62648820	62649141	+	ENSMUSG00000048497.11	Mmgt2	-0.131799300247431	-0.725867925215116	0.469893076521313	0.69661372143229	-0.0490487377347123	-1.72274937169197	0.088699064580027	0.220714478126506	None
ENSMUSE00000791389.1	chr11	62664670	62664721	+	ENSMUSG00000048497.11	Mmgt2	-0.0296215658957199	-0.572356019822782	0.56857597002966	0.76908571335035	-0.0490487377347123	-1.72274937169197	0.088699064580027	0.220714478126506	None
ENSMUSE00000741058.1	chr11	62648831	62648856	+	ENSMUSG00000048497.11	Mmgt2	-0.113886397530657	-0.480388187788	0.632172690938713	0.811256878531668	-0.0490487377347123	-1.72274937169197	0.088699064580027	0.220714478126506	None
ENSMUSE00000805604.1	chr11	62664670	62664929	+	ENSMUSG00000048497.11	Mmgt2	-0.0144822192887017	-0.376892340451708	0.707183176973488	0.856717103388856	-0.0490487377347123	-1.72274937169197	0.088699064580027	0.220714478126506	None
ENSMUSE00000783419.2	chr11	62648835	62648856	+	ENSMUSG00000048497.11	Mmgt2	-0.103394929728403	-0.417315949338878	0.677488621085884	0.839366944072117	-0.0490487377347123	-1.72274937169197	0.088699064580027	0.220714478126506	None
ENSMUSE00000519507.2	chr11	62664670	62665236	+	ENSMUSG00000048497.11	Mmgt2	-0.0399597637077343	-1.18648228192666	0.238703498059748	0.480559276934432	-0.0490487377347123	-1.72274937169197	0.088699064580027	0.220714478126506	None
ENSMUSE00000881491.1	chr11	62664670	62666354	+	ENSMUSG00000048497.11	Mmgt2	-0.0370376146438916	-1.14016378176263	0.257387574821073	0.50143907734441	-0.0490487377347123	-1.72274937169197	0.088699064580027	0.220714478126506	None
ENSMUSE00000798484.1	chr11	62731667	62731885	-	ENSMUSG00000005267.13	Zfp287	0.27261646930373	3.4373777064713	0.000907739144124192	0.015892266292072	0.114601303900432	2.6436957100407	0.00982121423614985	0.0479279093947855	sig Both
ENSMUSE00000716515.2	chr11	62728282	62728885	-	ENSMUSG00000005267.13	Zfp287	0.127443646693534	2.22816102623425	0.0284823756774627	0.136506606351871	0.114601303900432	2.6436957100407	0.00982121423614985	0.0479279093947855	sig Gene
ENSMUSE00000106490.1	chr11	62727550	62727653	-	ENSMUSG00000005267.13	Zfp287	0.0703341895301054	0.934776358800542	0.352524274586234	0.597502253001247	0.114601303900432	2.6436957100407	0.00982121423614985	0.0479279093947855	sig Gene
ENSMUSE00000106493.1	chr11	62725248	62725374	-	ENSMUSG00000005267.13	Zfp287	0.101409408031344	1.61476783075896	0.110028876709786	0.308375232244318	0.114601303900432	2.6436957100407	0.00982121423614985	0.0479279093947855	sig Gene
ENSMUSE00000106530.1	chr11	62724797	62724883	-	ENSMUSG00000005267.13	Zfp287	0.166007792380005	2.8292495991348	0.00580704937909327	0.0507190256627219	0.114601303900432	2.6436957100407	0.00982121423614985	0.0479279093947855	sig Gene
ENSMUSE00000652340.1	chr11	62712150	62712219	-	ENSMUSG00000005267.13	Zfp287	0.158685933794672	1.98567782398356	0.0502589605293578	0.192770589390007	0.114601303900432	2.6436957100407	0.00982121423614985	0.0479279093947855	sig Gene
ENSMUSE00000769497.1	chr11	62705469	62705591	-	ENSMUSG00000005267.13	Zfp287	-0.0316399969435046	-0.258096261943563	0.796950050517462	0.906028674656859	0.114601303900432	2.6436957100407	0.00982121423614985	0.0479279093947855	sig Gene
ENSMUSE00000799889.1	chr11	62728282	62728673	-	ENSMUSG00000005267.13	Zfp287	0.102792219290091	1.77138621969294	0.0800435937200811	0.25548725184453	0.114601303900432	2.6436957100407	0.00982121423614985	0.0479279093947855	sig Gene
ENSMUSE00000767828.1	chr11	62713665	62715376	-	ENSMUSG00000005267.13	Zfp287	0.120803688622856	2.62414716477954	0.0102794167108279	0.0727896943898694	0.114601303900432	2.6436957100407	0.00982121423614985	0.0479279093947855	sig Gene
ENSMUSE00000837873.1	chr11	62711251	62712219	-	ENSMUSG00000005267.13	Zfp287	0.133065409637097	2.22186347239435	0.0289214076389312	0.13780222410213	0.114601303900432	2.6436957100407	0.00982121423614985	0.0479279093947855	sig Gene
ENSMUSE00001330990.1	chr11	62728282	62728666	-	ENSMUSG00000005267.13	Zfp287	0.100639235687163	1.73021057858495	0.0871843716152722	0.268862704041668	0.114601303900432	2.6436957100407	0.00982121423614985	0.0479279093947855	sig Gene
ENSMUSE00001323571.1	chr11	62711265	62712219	-	ENSMUSG00000005267.13	Zfp287	0.132886345124287	2.21992201018775	0.0290579461805108	0.138147215807421	0.114601303900432	2.6436957100407	0.00982121423614985	0.0479279093947855	sig Gene
ENSMUSE00000405601.4	chr11	62728282	62729093	-	ENSMUSG00000005267.13	Zfp287	0.128342712187534	2.24621416231	0.0272560231978808	0.132758011254773	0.114601303900432	2.6436957100407	0.00982121423614985	0.0479279093947855	sig Gene
ENSMUSE00000347999.3	chr11	62713287	62715376	-	ENSMUSG00000005267.13	Zfp287	0.121485860368021	2.62800171543103	0.010172398342138	0.072273334107688	0.114601303900432	2.6436957100407	0.00982121423614985	0.0479279093947855	sig Gene
ENSMUSE00000823843.1	chr11	62728282	62728671	-	ENSMUSG00000005267.13	Zfp287	0.10231313204579	1.76172412966231	0.0816742642326639	0.258583230822594	0.114601303900432	2.6436957100407	0.00982121423614985	0.0479279093947855	sig Gene
ENSMUSE00000729854.1	chr11	62721580	62722933	-	ENSMUSG00000005267.13	Zfp287	-0.0129163788340214	-0.18019940415739	0.857420513237375	0.936219487191597	0.114601303900432	2.6436957100407	0.00982121423614985	0.0479279093947855	sig Gene
ENSMUSE00000734650.1	chr11	62731667	62731905	-	ENSMUSG00000005267.13	Zfp287	0.27261646930373	3.4373777064713	0.000907739144124192	0.015892266292072	0.114601303900432	2.6436957100407	0.00982121423614985	0.0479279093947855	sig Both
ENSMUSE00000837659.1	chr11	62726722	62728885	-	ENSMUSG00000005267.13	Zfp287	0.136445342067181	2.52377405153146	0.0134504818906538	0.0860596331664078	0.114601303900432	2.6436957100407	0.00982121423614985	0.0479279093947855	sig Gene
ENSMUSE00001381826.1	chr11	62752577	62753682	-	ENSMUSG00000047342.17	Zfp286	0.19881782544051	1.59429496552851	0.114543462900336	0.315761628873996	-0.0219475821089686	-0.736030044554207	0.463810345856716	0.650440703134236	None
ENSMUSE00001380958.1	chr11	62789376	62789421	-	ENSMUSG00000047342.17	Zfp286	0.00245912643844512	0.0440439251605501	0.964971626687926	0.985298308249303	-0.0219475821089686	-0.736030044554207	0.463810345856716	0.650440703134236	None
ENSMUSE00001295464.1	chr11	62788930	62789089	-	ENSMUSG00000047342.17	Zfp286	0.0316013703444278	0.78244679371551	0.436103964837795	0.669666410729744	-0.0219475821089686	-0.736030044554207	0.463810345856716	0.650440703134236	None
ENSMUSE00001296665.1	chr11	62787959	62788044	-	ENSMUSG00000047342.17	Zfp286	0.0391883965354111	1.0274423725103	0.307097070664153	0.553235503120013	-0.0219475821089686	-0.736030044554207	0.463810345856716	0.650440703134236	None
ENSMUSE00001230869.1	chr11	62784879	62784993	-	ENSMUSG00000047342.17	Zfp286	-0.0394613683486875	-0.859813868440067	0.392285235665625	0.633399427027012	-0.0219475821089686	-0.736030044554207	0.463810345856716	0.650440703134236	None
ENSMUSE00001235998.1	chr11	62783672	62783761	-	ENSMUSG00000047342.17	Zfp286	-0.0681780550646976	-1.43519185382933	0.154864062974213	0.375555726868845	-0.0219475821089686	-0.736030044554207	0.463810345856716	0.650440703134236	None
ENSMUSE00000732243.1	chr11	62788930	62788980	-	ENSMUSG00000047342.17	Zfp286	0.0397964620822089	0.9711964759596	0.334177594344807	0.579960361077833	-0.0219475821089686	-0.736030044554207	0.463810345856716	0.650440703134236	None
ENSMUSE00000814994.1	chr11	62789376	62789462	-	ENSMUSG00000047342.17	Zfp286	0.00245912643844512	0.0440439251605501	0.964971626687926	0.985298308249303	-0.0219475821089686	-0.736030044554207	0.463810345856716	0.650440703134236	None
ENSMUSE00000355028.4	chr11	62778387	62780899	-	ENSMUSG00000047342.17	Zfp286	-0.0181625011254604	-0.539930934564913	0.590641859858855	0.78433980796381	-0.0219475821089686	-0.736030044554207	0.463810345856716	0.650440703134236	None
ENSMUSE00000677681.1	chr11	62789376	62789423	-	ENSMUSG00000047342.17	Zfp286	0.00245912643844512	0.0440439251605501	0.964971626687926	0.985298308249303	-0.0219475821089686	-0.736030044554207	0.463810345856716	0.650440703134236	None
ENSMUSE00000677680.1	chr11	62779605	62781084	-	ENSMUSG00000047342.17	Zfp286	-0.0115603437913294	-0.345833523076356	0.730313490004204	0.869878362280406	-0.0219475821089686	-0.736030044554207	0.463810345856716	0.650440703134236	None
ENSMUSE00000677682.1	chr11	62789376	62789417	-	ENSMUSG00000047342.17	Zfp286	0.00245912643844512	0.0440439251605501	0.964971626687926	0.985298308249303	-0.0219475821089686	-0.736030044554207	0.463810345856716	0.650440703134236	None
ENSMUSE00000834119.1	chr11	62784879	62785009	-	ENSMUSG00000047342.17	Zfp286	-0.0395770879996057	-0.8624965106702	0.390816210492374	0.632228271090245	-0.0219475821089686	-0.736030044554207	0.463810345856716	0.650440703134236	None
ENSMUSE00000728625.1	chr11	62780730	62780899	-	ENSMUSG00000047342.17	Zfp286	-0.0165251520005555	-0.406394707106235	0.685463435074919	0.844081020608861	-0.0219475821089686	-0.736030044554207	0.463810345856716	0.650440703134236	None
ENSMUSE00000783185.1	chr11	62783672	62784151	-	ENSMUSG00000047342.17	Zfp286	-0.0445878146499721	-0.925241973022038	0.3574324237912	0.601902557435843	-0.0219475821089686	-0.736030044554207	0.463810345856716	0.650440703134236	None
ENSMUSE00000794556.1	chr11	62780739	62780899	-	ENSMUSG00000047342.17	Zfp286	-0.00439211860371748	-0.10460060279876	0.916936617477533	0.964077231939974	-0.0219475821089686	-0.736030044554207	0.463810345856716	0.650440703134236	None
ENSMUSE00000731570.1	chr11	62789129	62789386	-	ENSMUSG00000047342.17	Zfp286	0.0214611747443596	0.391964898974277	0.696055038461567	0.850452531384182	-0.0219475821089686	-0.736030044554207	0.463810345856716	0.650440703134236	None
ENSMUSE00000745884.1	chr11	62783516	62783761	-	ENSMUSG00000047342.17	Zfp286	-0.0678027275134499	-1.42123815421752	0.158868243096655	0.381056302778044	-0.0219475821089686	-0.736030044554207	0.463810345856716	0.650440703134236	None
ENSMUSE00000794711.1	chr11	62789376	62789409	-	ENSMUSG00000047342.17	Zfp286	0.0034337538717314	0.0615025469591032	0.951101878216868	0.979132405294151	-0.0219475821089686	-0.736030044554207	0.463810345856716	0.650440703134236	None
ENSMUSE00000725315.1	chr11	62787575	62788044	-	ENSMUSG00000047342.17	Zfp286	0.0390269747841325	1.06406900332014	0.290279850428341	0.536162223733242	-0.0219475821089686	-0.736030044554207	0.463810345856716	0.650440703134236	None
ENSMUSE00000677679.1	chr11	62820231	62820999	+	ENSMUSG00000047821.16	Trim16	-0.120599465010938	-1.50236972906326	0.13666950964836	0.349679128207506	-0.187264227506056	-2.87155377275934	0.00519531121615474	0.0305299047459472	sig Gene
ENSMUSE00000388034.1	chr11	62829103	62829198	+	ENSMUSG00000047821.16	Trim16	-0.0820401819235164	-0.840558464236241	0.402929269546292	0.642659844911027	-0.187264227506056	-2.87155377275934	0.00519531121615474	0.0305299047459472	sig Gene
ENSMUSE00000365795.1	chr11	62833979	62834212	+	ENSMUSG00000047821.16	Trim16	-0.169817255753488	-2.07039769450029	0.0414179914945003	0.171245086680705	-0.187264227506056	-2.87155377275934	0.00519531121615474	0.0305299047459472	sig Gene
ENSMUSE00001261054.1	chr11	62836679	62836844	+	ENSMUSG00000047821.16	Trim16	-0.109982094633376	-1.21902141450808	0.226173462408096	0.466330423059234	-0.187264227506056	-2.87155377275934	0.00519531121615474	0.0305299047459472	sig Gene
ENSMUSE00001206214.1	chr11	62837235	62837330	+	ENSMUSG00000047821.16	Trim16	-0.204953809578392	-2.15936112228947	0.0336100241293649	0.15100501366972	-0.187264227506056	-2.87155377275934	0.00519531121615474	0.0305299047459472	sig Gene
ENSMUSE00000677675.1	chr11	62840392	62842936	+	ENSMUSG00000047821.16	Trim16	-0.210884512633636	-3.04464514837798	0.00309215539815331	0.0341563013668231	-0.187264227506056	-2.87155377275934	0.00519531121615474	0.0305299047459472	sig Gene
ENSMUSE00000956148.1	chr11	62820253	62820999	+	ENSMUSG00000047821.16	Trim16	-0.120877237633943	-1.50550020481674	0.135864409797397	0.348621760338305	-0.187264227506056	-2.87155377275934	0.00519531121615474	0.0305299047459472	sig Gene
ENSMUSE00000479019.1	chr11	62840392	62840744	+	ENSMUSG00000047821.16	Trim16	-0.182607226614283	-2.43008278392981	0.0171771915002361	0.0999925390505187	-0.187264227506056	-2.87155377275934	0.00519531121615474	0.0305299047459472	sig Gene
ENSMUSE00000738264.1	chr11	62820440	62820637	+	ENSMUSG00000047821.16	Trim16	-0.182155634347394	-2.15667471416443	0.0338255912323901	0.151620383274267	-0.187264227506056	-2.87155377275934	0.00519531121615474	0.0305299047459472	sig Gene
ENSMUSE00000789053.1	chr11	62820735	62821245	+	ENSMUSG00000047821.16	Trim16	-0.0355563513988979	-0.353479836196041	0.724594902819112	0.866677605902696	-0.187264227506056	-2.87155377275934	0.00519531121615474	0.0305299047459472	sig Gene
ENSMUSE00000677677.1	chr11	62820469	62820637	+	ENSMUSG00000047821.16	Trim16	-0.215486237998536	-2.58404796149847	0.0114547389664141	0.0778552785189485	-0.187264227506056	-2.87155377275934	0.00519531121615474	0.0305299047459472	sig Gene
ENSMUSE00000677676.1	chr11	62820732	62820999	+	ENSMUSG00000047821.16	Trim16	-0.04926995771619	-0.495180305842547	0.621737330575233	0.804801787746592	-0.187264227506056	-2.87155377275934	0.00519531121615474	0.0305299047459472	sig Gene
ENSMUSE00000775319.1	chr11	62833800	62834212	+	ENSMUSG00000047821.16	Trim16	-0.177360619190043	-2.1643697857494	0.033211301978644	0.149931640384843	-0.187264227506056	-2.87155377275934	0.00519531121615474	0.0305299047459472	sig Gene
ENSMUSE00000383194.6	chr11	62840392	62841457	+	ENSMUSG00000047821.16	Trim16	-0.184302214911254	-2.55669400667704	0.0123247494197531	0.0814412475209149	-0.187264227506056	-2.87155377275934	0.00519531121615474	0.0305299047459472	sig Gene
ENSMUSE00000479816.3	chr11	62879455	62879595	+	ENSMUSG00000014177.10	Tvp23b	-0.106449055763019	-1.65637237497862	0.10129548934834	0.293568802981662	-0.0539456381767838	-1.41615544785412	0.160513170021528	0.330767942126522	None
ENSMUSE00001260399.1	chr11	62881937	62882019	+	ENSMUSG00000014177.10	Tvp23b	-0.0647412503375209	-1.2426955396858	0.217362051308197	0.455773043374725	-0.0539456381767838	-1.41615544785412	0.160513170021528	0.330767942126522	None
ENSMUSE00001289657.1	chr11	62883627	62883771	+	ENSMUSG00000014177.10	Tvp23b	-0.0301888333063718	-0.65454559502619	0.514509348482561	0.730442236282687	-0.0539456381767838	-1.41615544785412	0.160513170021528	0.330767942126522	None
ENSMUSE00001209966.1	chr11	62885076	62885165	+	ENSMUSG00000014177.10	Tvp23b	-0.044676244008378	-1.05735502263417	0.293314454052462	0.539273704152901	-0.0539456381767838	-1.41615544785412	0.160513170021528	0.330767942126522	None
ENSMUSE00001247123.1	chr11	62886189	62886320	+	ENSMUSG00000014177.10	Tvp23b	-0.115183583449028	-1.9062802224919	0.0599580219256005	0.214607233010146	-0.0539456381767838	-1.41615544785412	0.160513170021528	0.330767942126522	None
ENSMUSE00000106476.1	chr11	62891942	62892070	+	ENSMUSG00000014177.10	Tvp23b	0.00420932712124937	0.0938255384868997	0.925466274245691	0.967988734857476	-0.0539456381767838	-1.41615544785412	0.160513170021528	0.330767942126522	None
ENSMUSE00000379490.3	chr11	62894122	62895185	+	ENSMUSG00000014177.10	Tvp23b	-0.0286502316017862	-0.667378969518185	0.50631926029124	0.724494857463995	-0.0539456381767838	-1.41615544785412	0.160513170021528	0.330767942126522	None
ENSMUSE00000779958.1	chr11	62879490	62879716	+	ENSMUSG00000014177.10	Tvp23b	-0.116606328493137	-1.85187198867041	0.0674800161966997	0.230524748719518	-0.0539456381767838	-1.41615544785412	0.160513170021528	0.330767942126522	None
ENSMUSE00000814735.1	chr11	62891942	62892052	+	ENSMUSG00000014177.10	Tvp23b	0.00578714128864441	0.122305696397842	0.902942639686035	0.957527996417555	-0.0539456381767838	-1.41615544785412	0.160513170021528	0.330767942126522	None
ENSMUSE00000769654.1	chr11	62879614	62879716	+	ENSMUSG00000014177.10	Tvp23b	-0.330915843623437	-1.75289554075798	0.083188149754469	0.261380114736814	-0.0539456381767838	-1.41615544785412	0.160513170021528	0.330767942126522	None
ENSMUSE00000838622.1	chr11	62885076	62885346	+	ENSMUSG00000014177.10	Tvp23b	-0.0428365574356342	-1.02236697652874	0.309478249448748	0.555728095315611	-0.0539456381767838	-1.41615544785412	0.160513170021528	0.330767942126522	None
ENSMUSE00000813270.1	chr11	62883662	62883771	+	ENSMUSG00000014177.10	Tvp23b	-0.0110055682751979	-0.23182666489788	0.817224089745467	0.916140836608745	-0.0539456381767838	-1.41615544785412	0.160513170021528	0.330767942126522	None
ENSMUSE00000677673.1	chr11	63133128	63133244	+	ENSMUSG00000018217.12	Pmp22	-0.0255554462104798	-0.387222636409201	0.699549237104213	0.852418283468238	0.00655153534204979	0.160368583477973	0.872984694061682	0.940270270465432	None
ENSMUSE00000106459.1	chr11	63134421	63134520	+	ENSMUSG00000018217.12	Pmp22	-0.0587084988865084	-0.899683260767067	0.370804377208907	0.614090042839692	0.00655153534204979	0.160368583477973	0.872984694061682	0.940270270465432	None
ENSMUSE00000106463.1	chr11	63151119	63151259	+	ENSMUSG00000018217.12	Pmp22	-0.0340057853736426	-0.579156909007916	0.56399919183535	0.765919625778569	0.00655153534204979	0.160368583477973	0.872984694061682	0.940270270465432	None
ENSMUSE00000235756.1	chr11	63158252	63159546	+	ENSMUSG00000018217.12	Pmp22	0.0307985792732416	0.747651348443699	0.45671262043088	0.686302753577106	0.00655153534204979	0.160368583477973	0.872984694061682	0.940270270465432	None
ENSMUSE00000408491.3	chr11	63131512	63131654	+	ENSMUSG00000018217.12	Pmp22	-0.0905332314150162	-0.734017221080656	0.464937314519066	0.692968104357391	0.00655153534204979	0.160368583477973	0.872984694061682	0.940270270465432	None
ENSMUSE00001253942.1	chr11	63133125	63133244	+	ENSMUSG00000018217.12	Pmp22	-0.0272005630810226	-0.410830353646289	0.682220111479149	0.842079027221022	0.00655153534204979	0.160368583477973	0.872984694061682	0.940270270465432	None
ENSMUSE00000735949.1	chr11	63158252	63159547	+	ENSMUSG00000018217.12	Pmp22	0.0307985792732416	0.747651348443699	0.45671262043088	0.686302753577106	0.00655153534204979	0.160368583477973	0.872984694061682	0.940270270465432	None
ENSMUSE00000677671.1	chr11	63158252	63158484	+	ENSMUSG00000018217.12	Pmp22	0.0306146427359915	0.571665515285325	0.569041665562379	0.769475830708572	0.00655153534204979	0.160368583477973	0.872984694061682	0.940270270465432	None
ENSMUSE00000725595.1	chr11	63134421	63134489	+	ENSMUSG00000018217.12	Pmp22	-0.0381054381009729	-0.57679271049728	0.565588172209372	0.76701594440058	0.00655153534204979	0.160368583477973	0.872984694061682	0.940270270465432	None
ENSMUSE00000677670.1	chr11	63133068	63133244	+	ENSMUSG00000018217.12	Pmp22	-0.0261811428414156	-0.395581084424385	0.69339495704263	0.849032863345667	0.00655153534204979	0.160368583477973	0.872984694061682	0.940270270465432	None
ENSMUSE00000677669.1	chr11	63158252	63158566	+	ENSMUSG00000018217.12	Pmp22	0.0314186374460622	0.608969003651298	0.544152361380747	0.752178284917511	0.00655153534204979	0.160368583477973	0.872984694061682	0.940270270465432	None
ENSMUSE00000983777.1	chr11	63312310	63313311	-	ENSMUSG00000081600.3	Gm12286	0.0671190192854474	0.58294343567925	0.561458830207879	0.764314308946604	0.0320737842503904	0.283347141110307	0.777624059328994	0.88304671688127	None
ENSMUSE00000715987.1	chr11	63846183	63846818	-	ENSMUSG00000081455.1	Hmgb1-ps3	0.0652542769989235	0.815670125855282	0.416945112565414	0.654534454357861	0.0509841055452427	0.600260040732088	0.54998641897969	0.722963391424833	None
ENSMUSE00000589403.3	chr11	63921334	63922290	-	ENSMUSG00000070407.5	Hs3st3b1	0.124715529202091	0.995147406853065	0.322459957688522	0.568898842765188	0.0279259894335218	0.458095632339662	0.648094035124715	0.796176287445787	None
ENSMUSE00000589402.3	chr11	63885792	63889745	-	ENSMUSG00000070407.5	Hs3st3b1	0.0255397360820115	0.434718483192465	0.66485706103988	0.831781285617324	0.0279259894335218	0.458095632339662	0.648094035124715	0.796176287445787	None
ENSMUSE00000804329.1	chr11	64079336	64079466	-	ENSMUSG00000042148.8	Cox10	0.124996671590939	2.10008231276685	0.038654539407045	0.164369544790219	0.0725671686369533	2.80613095928086	0.00625981710742978	0.0347378133152228	sig Gene
ENSMUSE00001265942.1	chr11	64073537	64073670	-	ENSMUSG00000042148.8	Cox10	0.0373518100530616	0.806827895989	0.421994218729711	0.658488510445374	0.0725671686369533	2.80613095928086	0.00625981710742978	0.0347378133152228	sig Gene
ENSMUSE00000235082.1	chr11	64071518	64071836	-	ENSMUSG00000042148.8	Cox10	0.0242397872449819	0.654622779053215	0.514459882028174	0.730421321369029	0.0725671686369533	2.80613095928086	0.00625981710742978	0.0347378133152228	sig Gene
ENSMUSE00000235077.1	chr11	64045227	64045351	-	ENSMUSG00000042148.8	Cox10	0.0203397950102353	0.53218175346412	0.595974118827624	0.787675385279759	0.0725671686369533	2.80613095928086	0.00625981710742978	0.0347378133152228	sig Gene
ENSMUSE00000235072.1	chr11	63993886	63993956	-	ENSMUSG00000042148.8	Cox10	0.0730300676980673	1.72545974436341	0.0880409453741461	0.270362825269539	0.0725671686369533	2.80613095928086	0.00625981710742978	0.0347378133152228	sig Gene
ENSMUSE00000235064.1	chr11	63976244	63976476	-	ENSMUSG00000042148.8	Cox10	0.0732189503150929	1.93234576793966	0.0566128740038004	0.207149806984739	0.0725671686369533	2.80613095928086	0.00625981710742978	0.0347378133152228	sig Gene
ENSMUSE00000652314.4	chr11	63962627	63964528	-	ENSMUSG00000042148.8	Cox10	0.106289666111191	3.378611533615	0.00109710951040636	0.0179046713721105	0.0725671686369533	2.80613095928086	0.00625981710742978	0.0347378133152228	sig Gene
ENSMUSE00000725895.1	chr11	64079336	64079468	-	ENSMUSG00000042148.8	Cox10	0.124996671590939	2.10008231276685	0.038654539407045	0.164369544790219	0.0725671686369533	2.80613095928086	0.00625981710742978	0.0347378133152228	sig Gene
ENSMUSE00000800439.1	chr11	64071398	64071836	-	ENSMUSG00000042148.8	Cox10	0.0245683416315869	0.662193516633784	0.509620125468919	0.726779130431866	0.0725671686369533	2.80613095928086	0.00625981710742978	0.0347378133152228	sig Gene
ENSMUSE00000753311.1	chr11	64079484	64079777	+	ENSMUSG00000087497.7	2810001G20Rik	0.0854368708631214	2.03114334378685	0.045332482377509	0.181033602155751	0.0704315579173079	2.20375882599036	0.0303419512274707	0.105271866218082	None
ENSMUSE00000778849.1	chr11	64082653	64083259	+	ENSMUSG00000087497.7	2810001G20Rik	0.0825471532732009	2.47467958472912	0.015301415871459	0.0931126688773615	0.0704315579173079	2.20375882599036	0.0303419512274707	0.105271866218082	None
ENSMUSE00000809206.1	chr11	64079582	64079777	+	ENSMUSG00000087497.7	2810001G20Rik	0.0865072870989251	2.05379709987972	0.0430364003501365	0.175532832715588	0.0704315579173079	2.20375882599036	0.0303419512274707	0.105271866218082	None
ENSMUSE00000407089.3	chr11	64435332	64436626	+	ENSMUSG00000047759.6	Hs3st3a1	-0.0465760087783632	-0.224800023953012	0.822668807141785	0.9190140891326	-0.0822698453520865	-0.762929193945309	0.447692414395371	0.635732140276777	None
ENSMUSE00000427861.5	chr11	64520198	64522841	+	ENSMUSG00000047759.6	Hs3st3a1	-0.078727343985273	-0.710677511338707	0.479209487250667	0.703813255217672	-0.0822698453520865	-0.762929193945309	0.447692414395371	0.635732140276777	None
ENSMUSE00000652290.3	chr11	64979038	64979331	+	ENSMUSG00000020549.14	Elac2	-0.0780237518434679	-1.31451450179345	0.192172572671382	0.424677858917692	-0.0337178733224734	-1.58730640675476	0.116287692643511	0.26542456551954	None
ENSMUSE00001230019.1	chr11	64979718	64979768	+	ENSMUSG00000020549.14	Elac2	-0.0365489144711682	-0.631082203240124	0.529662627911732	0.741425184948381	-0.0337178733224734	-1.58730640675476	0.116287692643511	0.26542456551954	None
ENSMUSE00001263282.1	chr11	64979907	64979977	+	ENSMUSG00000020549.14	Elac2	-0.0252140596474148	-0.554991438811203	0.58034303938493	0.777035630318264	-0.0337178733224734	-1.58730640675476	0.116287692643511	0.26542456551954	None
ENSMUSE00001300016.1	chr11	64980608	64980672	+	ENSMUSG00000020549.14	Elac2	-0.0101312932208377	-0.249367239810032	0.803672118651193	0.90934544678673	-0.0337178733224734	-1.58730640675476	0.116287692643511	0.26542456551954	None
ENSMUSE00001311146.1	chr11	64981617	64981674	+	ENSMUSG00000020549.14	Elac2	-0.00502914722819228	-0.122211446968205	0.903017056568697	0.957559766223898	-0.0337178733224734	-1.58730640675476	0.116287692643511	0.26542456551954	None
ENSMUSE00001204864.1	chr11	64982756	64982824	+	ENSMUSG00000020549.14	Elac2	-0.0371996149532773	-0.944085720167987	0.347774044517143	0.592957652459474	-0.0337178733224734	-1.58730640675476	0.116287692643511	0.26542456551954	None
ENSMUSE00001306203.1	chr11	64983594	64983725	+	ENSMUSG00000020549.14	Elac2	0.0206992805132921	0.508597808716907	0.612338115202522	0.798618306951129	-0.0337178733224734	-1.58730640675476	0.116287692643511	0.26542456551954	None
ENSMUSE00001232488.1	chr11	64985563	64985621	+	ENSMUSG00000020549.14	Elac2	0.0695120417558869	1.49040369391002	0.139781517410306	0.354197548155528	-0.0337178733224734	-1.58730640675476	0.116287692643511	0.26542456551954	None
ENSMUSE00001309502.1	chr11	64987271	64987329	+	ENSMUSG00000020549.14	Elac2	0.0233516523345156	0.43074408748872	0.667733505560117	0.83358848742481	-0.0337178733224734	-1.58730640675476	0.116287692643511	0.26542456551954	None
ENSMUSE00001231736.1	chr11	64987408	64987480	+	ENSMUSG00000020549.14	Elac2	0.0237310476933923	0.522603164116082	0.602595886126345	0.792092444991904	-0.0337178733224734	-1.58730640675476	0.116287692643511	0.26542456551954	None
ENSMUSE00001218990.1	chr11	64988032	64988144	+	ENSMUSG00000020549.14	Elac2	-0.0128049149940955	-0.301534101788427	0.763736103137906	0.888299449122619	-0.0337178733224734	-1.58730640675476	0.116287692643511	0.26542456551954	None
ENSMUSE00001211254.1	chr11	64989353	64989448	+	ENSMUSG00000020549.14	Elac2	-0.0194463603997159	-0.482369034271758	0.630770875255414	0.810374134604509	-0.0337178733224734	-1.58730640675476	0.116287692643511	0.26542456551954	None
ENSMUSE00000106421.1	chr11	64992221	64992359	+	ENSMUSG00000020549.14	Elac2	-0.0741653727026239	-1.89136724192059	0.0619458426051192	0.218737392720161	-0.0337178733224734	-1.58730640675476	0.116287692643511	0.26542456551954	None
ENSMUSE00001257141.1	chr11	64992439	64992524	+	ENSMUSG00000020549.14	Elac2	-0.0817372865411409	-1.85884687135754	0.0664736083054963	0.228447301313428	-0.0337178733224734	-1.58730640675476	0.116287692643511	0.26542456551954	None
ENSMUSE00001274319.1	chr11	64994236	64994354	+	ENSMUSG00000020549.14	Elac2	-0.0532146541046032	-1.38900192164859	0.168423222624691	0.394118564106421	-0.0337178733224734	-1.58730640675476	0.116287692643511	0.26542456551954	None
ENSMUSE00001256988.1	chr11	64995306	64995402	+	ENSMUSG00000020549.14	Elac2	-0.0549770027987887	-1.57821603981073	0.118192120552404	0.321551035715922	-0.0337178733224734	-1.58730640675476	0.116287692643511	0.26542456551954	None
ENSMUSE00001297760.1	chr11	64997868	64998006	+	ENSMUSG00000020549.14	Elac2	-0.0630053368987101	-1.88502110377678	0.0628084288505302	0.220612036450027	-0.0337178733224734	-1.58730640675476	0.116287692643511	0.26542456551954	None
ENSMUSE00001272319.1	chr11	64998341	64998379	+	ENSMUSG00000020549.14	Elac2	-0.0621178216306213	-1.55638192528401	0.123294584630156	0.329568770377113	-0.0337178733224734	-1.58730640675476	0.116287692643511	0.26542456551954	None
ENSMUSE00001268313.1	chr11	64998508	64998617	+	ENSMUSG00000020549.14	Elac2	-0.0485282923966367	-1.23633466591385	0.219704485886871	0.458558685231268	-0.0337178733224734	-1.58730640675476	0.116287692643511	0.26542456551954	None
ENSMUSE00001240109.1	chr11	64999137	64999236	+	ENSMUSG00000020549.14	Elac2	-0.0363359267068764	-0.842462233190067	0.401869120134943	0.641862161826072	-0.0337178733224734	-1.58730640675476	0.116287692643511	0.26542456551954	None
ENSMUSE00001273093.1	chr11	64999318	64999438	+	ENSMUSG00000020549.14	Elac2	-0.0095226157886862	-0.224068704238075	0.823235987616041	0.919350475805286	-0.0337178733224734	-1.58730640675476	0.116287692643511	0.26542456551954	None
ENSMUSE00001289814.1	chr11	64999686	64999764	+	ENSMUSG00000020549.14	Elac2	0.0296708182491517	0.769093476068289	0.443947647496467	0.675962112038896	-0.0337178733224734	-1.58730640675476	0.116287692643511	0.26542456551954	None
ENSMUSE00001251019.1	chr11	65000296	65000440	+	ENSMUSG00000020549.14	Elac2	0.030969225422254	0.828241227682504	0.409829473052245	0.6486111696904	-0.0337178733224734	-1.58730640675476	0.116287692643511	0.26542456551954	None
ENSMUSE00000470954.1	chr11	65000995	65001213	+	ENSMUSG00000020549.14	Elac2	-0.00670515108276291	-0.181470572330483	0.856425802837007	0.935692609715784	-0.0337178733224734	-1.58730640675476	0.116287692643511	0.26542456551954	None
ENSMUSE00000261027.5	chr11	65001832	65002069	+	ENSMUSG00000020549.14	Elac2	-0.0438968200589932	-0.60035909947875	0.549847790950744	0.756084017723411	-0.0337178733224734	-1.58730640675476	0.116287692643511	0.26542456551954	None
ENSMUSE00000677663.1	chr11	64979071	64979331	+	ENSMUSG00000020549.14	Elac2	-0.0780237518434679	-1.31451450179345	0.192172572671382	0.424677858917692	-0.0337178733224734	-1.58730640675476	0.116287692643511	0.26542456551954	None
ENSMUSE00000652305.1	chr11	64992442	64992524	+	ENSMUSG00000020549.14	Elac2	-0.0847254609926454	-1.92938280072891	0.0569849899352078	0.207967107667459	-0.0337178733224734	-1.58730640675476	0.116287692643511	0.26542456551954	None
ENSMUSE00000677662.1	chr11	65000995	65001328	+	ENSMUSG00000020549.14	Elac2	-0.0132353165787413	-0.396091521848794	0.693019785670762	0.848834727530521	-0.0337178733224734	-1.58730640675476	0.116287692643511	0.26542456551954	None
ENSMUSE00000744730.1	chr11	64979072	64979269	+	ENSMUSG00000020549.14	Elac2	0.00839291462864603	0.119228552172386	0.905372716681217	0.958697809780238	-0.0337178733224734	-1.58730640675476	0.116287692643511	0.26542456551954	None
ENSMUSE00000803359.1	chr11	64980608	64980659	+	ENSMUSG00000020549.14	Elac2	-0.00152711637008056	-0.0359571989228842	0.971399925254145	0.98799297200554	-0.0337178733224734	-1.58730640675476	0.116287692643511	0.26542456551954	None
ENSMUSE00000468938.4	chr11	64979074	64979331	+	ENSMUSG00000020549.14	Elac2	-0.0780237518434679	-1.31451450179345	0.192172572671382	0.424677858917692	-0.0337178733224734	-1.58730640675476	0.116287692643511	0.26542456551954	None
ENSMUSE00000652291.2	chr11	65000995	65001600	+	ENSMUSG00000020549.14	Elac2	-0.00722608656633436	-0.219376520942862	0.826877268743743	0.921294070263682	-0.0337178733224734	-1.58730640675476	0.116287692643511	0.26542456551954	None
ENSMUSE00000741979.1	chr11	64979091	64979331	+	ENSMUSG00000020549.14	Elac2	-0.0780237518434679	-1.31451450179345	0.192172572671382	0.424677858917692	-0.0337178733224734	-1.58730640675476	0.116287692643511	0.26542456551954	None
ENSMUSE00000812859.1	chr11	64992221	64992354	+	ENSMUSG00000020549.14	Elac2	-0.0753236401715896	-1.9350280168801	0.056277789758065	0.20645886437964	-0.0337178733224734	-1.58730640675476	0.116287692643511	0.26542456551954	None
ENSMUSE00000772476.1	chr11	65000995	65002067	+	ENSMUSG00000020549.14	Elac2	-0.00839759816486775	-0.258562904561333	0.796591123451278	0.905879150387466	-0.0337178733224734	-1.58730640675476	0.116287692643511	0.26542456551954	None
ENSMUSE00000814204.1	chr11	64985473	64985621	+	ENSMUSG00000020549.14	Elac2	0.0682256755753631	1.46085498189317	0.147703917223566	0.365548370895677	-0.0337178733224734	-1.58730640675476	0.116287692643511	0.26542456551954	None
ENSMUSE00000772189.1	chr11	64992439	64992506	+	ENSMUSG00000020549.14	Elac2	-0.0784206192122834	-1.6711833012456	0.098325446711582	0.288562561196165	-0.0337178733224734	-1.58730640675476	0.116287692643511	0.26542456551954	None
ENSMUSE00000833213.1	chr11	65000336	65000440	+	ENSMUSG00000020549.14	Elac2	0.0226249723168948	0.578568697563367	0.564394324867735	0.76623079319482	-0.0337178733224734	-1.58730640675476	0.116287692643511	0.26542456551954	None
ENSMUSE00000773455.1	chr11	65000995	65001108	+	ENSMUSG00000020549.14	Elac2	0.0096607955789356	0.236599034402046	0.813531227951856	0.914191084771945	-0.0337178733224734	-1.58730640675476	0.116287692643511	0.26542456551954	None
ENSMUSE00000840789.1	chr11	65001633	65001888	+	ENSMUSG00000020549.14	Elac2	-0.0148935551135924	-0.204664291059078	0.838318645737885	0.927009339870928	-0.0337178733224734	-1.58730640675476	0.116287692643511	0.26542456551954	None
ENSMUSE00000260793.2	chr11	65162586	65162961	-	ENSMUSG00000033389.16	Arhgap44	0.17582592478075	2.77362921729056	0.00679900298785989	0.0560670958731186	0.123401739461228	4.168710970004	7.54542272373638e-05	0.00148047419925256	sig Gene
ENSMUSE00000589363.1	chr11	65075171	65075210	-	ENSMUSG00000033389.16	Arhgap44	0.192800550311695	3.23264839301751	0.00174049207359561	0.0238192430232766	0.123401739461228	4.168710970004	7.54542272373638e-05	0.00148047419925256	sig Gene
ENSMUSE00000589382.1	chr11	65074437	65074541	-	ENSMUSG00000033389.16	Arhgap44	0.189464345743035	4.02175290076869	0.000123763203269803	0.00447251640497809	0.123401739461228	4.168710970004	7.54542272373638e-05	0.00148047419925256	sig Gene
ENSMUSE00000589381.1	chr11	65067080	65067156	-	ENSMUSG00000033389.16	Arhgap44	0.171708469792288	3.70643572165221	0.000371439477077966	0.00900887137552484	0.123401739461228	4.168710970004	7.54542272373638e-05	0.00148047419925256	sig Gene
ENSMUSE00000589380.1	chr11	65059824	65059935	-	ENSMUSG00000033389.16	Arhgap44	0.192659548780564	4.31969327759507	4.17706363464621e-05	0.00221134189869856	0.123401739461228	4.168710970004	7.54542272373638e-05	0.00148047419925256	sig Gene
ENSMUSE00000589379.1	chr11	65057297	65057373	-	ENSMUSG00000033389.16	Arhgap44	0.175039233597094	3.77942340121348	0.000289405936667417	0.00767316250755697	0.123401739461228	4.168710970004	7.54542272373638e-05	0.00148047419925256	sig Gene
ENSMUSE00000589378.1	chr11	65053099	65053216	-	ENSMUSG00000033389.16	Arhgap44	0.16559533714156	3.69799994114257	0.000382235235155231	0.00918024863990074	0.123401739461228	4.168710970004	7.54542272373638e-05	0.00148047419925256	sig Gene
ENSMUSE00000589377.1	chr11	65041442	65041510	-	ENSMUSG00000033389.16	Arhgap44	0.116914590770495	2.47017309756773	0.0154822569638503	0.093806588502996	0.123401739461228	4.168710970004	7.54542272373638e-05	0.00148047419925256	sig Gene
ENSMUSE00000589376.1	chr11	65039151	65039232	-	ENSMUSG00000033389.16	Arhgap44	0.162674125702187	3.24778005791536	0.00166020219786925	0.023127511336066	0.123401739461228	4.168710970004	7.54542272373638e-05	0.00148047419925256	sig Gene
ENSMUSE00000589375.1	chr11	65038616	65038743	-	ENSMUSG00000033389.16	Arhgap44	0.146165496576436	3.31833378953265	0.00132956216507475	0.0201793673070844	0.123401739461228	4.168710970004	7.54542272373638e-05	0.00148047419925256	sig Gene
ENSMUSE00000589374.1	chr11	65032084	65032195	-	ENSMUSG00000033389.16	Arhgap44	0.13031822172967	3.00437775568281	0.00348687337676287	0.0368345967001832	0.123401739461228	4.168710970004	7.54542272373638e-05	0.00148047419925256	sig Gene
ENSMUSE00000589373.1	chr11	65031651	65031732	-	ENSMUSG00000033389.16	Arhgap44	0.0995888084341307	2.37752761909405	0.0196491320167168	0.108594257823565	0.123401739461228	4.168710970004	7.54542272373638e-05	0.00148047419925256	sig Gene
ENSMUSE00000589372.1	chr11	65026804	65026884	-	ENSMUSG00000033389.16	Arhgap44	0.0864212472223812	2.00502561695269	0.0481092957948964	0.187767531233638	0.123401739461228	4.168710970004	7.54542272373638e-05	0.00148047419925256	sig Gene
ENSMUSE00000589371.1	chr11	65024191	65024304	-	ENSMUSG00000033389.16	Arhgap44	0.0465904601842927	1.0960968389195	0.276100280012666	0.521305839145569	0.123401739461228	4.168710970004	7.54542272373638e-05	0.00148047419925256	sig Gene
ENSMUSE00000589370.1	chr11	65023126	65023217	-	ENSMUSG00000033389.16	Arhgap44	0.0822426567755294	1.97581171590633	0.0513863345307506	0.195462830562614	0.123401739461228	4.168710970004	7.54542272373638e-05	0.00148047419925256	sig Gene
ENSMUSE00000589369.1	chr11	65021941	65022121	-	ENSMUSG00000033389.16	Arhgap44	0.104279683481137	2.46536484899931	0.0156773156287208	0.0945078335958874	0.123401739461228	4.168710970004	7.54542272373638e-05	0.00148047419925256	sig Gene
ENSMUSE00000589368.1	chr11	65011871	65012098	-	ENSMUSG00000033389.16	Arhgap44	0.150363228055866	3.4014666982607	0.00101942220494203	0.017086008304478	0.123401739461228	4.168710970004	7.54542272373638e-05	0.00148047419925256	sig Gene
ENSMUSE00000589367.1	chr11	65009882	65010039	-	ENSMUSG00000033389.16	Arhgap44	0.127884546555127	2.82237433371485	0.00592203192491492	0.051356182976926	0.123401739461228	4.168710970004	7.54542272373638e-05	0.00148047419925256	sig Gene
ENSMUSE00000589366.1	chr11	65008063	65008440	-	ENSMUSG00000033389.16	Arhgap44	0.136928105947862	3.52878846423645	0.000673249739774065	0.0130546792242647	0.123401739461228	4.168710970004	7.54542272373638e-05	0.00148047419925256	sig Gene
ENSMUSE00000589383.1	chr11	65005454	65005505	-	ENSMUSG00000033389.16	Arhgap44	0.0977313730783591	1.94225093150672	0.0553837994487848	0.204484508769541	0.123401739461228	4.168710970004	7.54542272373638e-05	0.00148047419925256	sig Gene
ENSMUSE00000727167.1	chr11	65002039	65003450	-	ENSMUSG00000033389.16	Arhgap44	0.140331082829967	3.84131672181909	0.000233665462454173	0.00668337921527232	0.123401739461228	4.168710970004	7.54542272373638e-05	0.00148047419925256	sig Gene
ENSMUSE00000784069.1	chr11	65162586	65162904	-	ENSMUSG00000033389.16	Arhgap44	0.175752442023868	2.77963259523132	0.00668492611505654	0.0554692836346071	0.123401739461228	4.168710970004	7.54542272373638e-05	0.00148047419925256	sig Gene
ENSMUSE00001072712.1	chr11	65012907	65012924	-	ENSMUSG00000033389.16	Arhgap44	-0.147690165171345	-0.677207206688824	0.500094501517709	0.719859504409035	0.123401739461228	4.168710970004	7.54542272373638e-05	0.00148047419925256	sig Gene
ENSMUSE00001087406.1	chr11	65002040	65003450	-	ENSMUSG00000033389.16	Arhgap44	0.140331082829967	3.84131672181909	0.000233665462454173	0.00668337921527232	0.123401739461228	4.168710970004	7.54542272373638e-05	0.00148047419925256	sig Gene
ENSMUSE00001058596.1	chr11	65059824	65059834	-	ENSMUSG00000033389.16	Arhgap44	0.200781034683047	3.58315365448491	0.000562307219806347	0.0116675705525	0.123401739461228	4.168710970004	7.54542272373638e-05	0.00148047419925256	sig Gene
ENSMUSE00000830133.1	chr11	65002041	65003450	-	ENSMUSG00000033389.16	Arhgap44	0.140331082829967	3.84131672181909	0.000233665462454173	0.00668337921527232	0.123401739461228	4.168710970004	7.54542272373638e-05	0.00148047419925256	sig Gene
ENSMUSE00000589362.2	chr11	65051475	65053216	-	ENSMUSG00000033389.16	Arhgap44	0.160419477628014	3.68395925173167	0.000400868341021029	0.00945898357423849	0.123401739461228	4.168710970004	7.54542272373638e-05	0.00148047419925256	sig Gene
ENSMUSE00000355393.1	chr11	65151910	65152644	-	ENSMUSG00000020548.10	1700086D15Rik	0.785344654125374	4.55793710337913	1.69925949827189e-05	0.0012653491112517	0.799158160720488	4.45985513983425	2.58025115817468e-05	0.000673829872422147	sig Both
ENSMUSE00000347861.2	chr11	65788136	65788297	-	ENSMUSG00000033352.11	Map2k4	0.155871420094083	2.42757604640895	0.0172884770980903	0.100353127596716	-0.00871657055949478	-0.413190604892038	0.680544263007979	0.818817607934544	None
ENSMUSE00001120237.1	chr11	65756269	65756371	-	ENSMUSG00000033352.11	Map2k4	0.0325951580056349	0.928282050783454	0.355862707342426	0.600376442494633	-0.00871657055949478	-0.413190604892038	0.680544263007979	0.818817607934544	None
ENSMUSE00001292228.1	chr11	65735192	65735366	-	ENSMUSG00000033352.11	Map2k4	-0.00535604078045613	-0.164935344784599	0.869382441790575	0.942229324221962	-0.00871657055949478	-0.413190604892038	0.680544263007979	0.818817607934544	None
ENSMUSE00001211393.1	chr11	65719484	65719603	-	ENSMUSG00000033352.11	Map2k4	-0.0378980079523041	-1.22658178870327	0.223331764969516	0.462832386890311	-0.00871657055949478	-0.413190604892038	0.680544263007979	0.818817607934544	None
ENSMUSE00001221483.1	chr11	65712178	65712297	-	ENSMUSG00000033352.11	Map2k4	-0.0365629018511386	-1.23802722024934	0.219079398694419	0.457779727669701	-0.00871657055949478	-0.413190604892038	0.680544263007979	0.818817607934544	None
ENSMUSE00001225511.1	chr11	65709932	65709983	-	ENSMUSG00000033352.11	Map2k4	-0.0401727972758067	-1.29915616131539	0.197367012385038	0.431435734539836	-0.00871657055949478	-0.413190604892038	0.680544263007979	0.818817607934544	None
ENSMUSE00001273934.1	chr11	65706984	65707111	-	ENSMUSG00000033352.11	Map2k4	-0.028472000571489	-1.01178213951393	0.314484085126136	0.560738552195573	-0.00871657055949478	-0.413190604892038	0.680544263007979	0.818817607934544	None
ENSMUSE00001270893.1	chr11	65696288	65696365	-	ENSMUSG00000033352.11	Map2k4	-0.0118895738027572	-0.438535024363052	0.662099579856568	0.830086474767363	-0.00871657055949478	-0.413190604892038	0.680544263007979	0.818817607934544	None
ENSMUSE00001212578.1	chr11	65693422	65693570	-	ENSMUSG00000033352.11	Map2k4	-0.0136497488348433	-0.533046311070643	0.595378106061577	0.787328746050334	-0.00871657055949478	-0.413190604892038	0.680544263007979	0.818817607934544	None
ENSMUSE00001308119.1	chr11	65691728	65691773	-	ENSMUSG00000033352.11	Map2k4	-0.035367009354444	-1.18753111209561	0.238291994965915	0.48008659439305	-0.00871657055949478	-0.413190604892038	0.680544263007979	0.818817607934544	None
ENSMUSE00000349177.3	chr11	65688243	65690804	-	ENSMUSG00000033352.11	Map2k4	0.00662030447156972	0.286445657083874	0.775226622296163	0.894405669146518	-0.00871657055949478	-0.413190604892038	0.680544263007979	0.818817607934544	None
ENSMUSE00000835266.1	chr11	65690333	65690804	-	ENSMUSG00000033352.11	Map2k4	-0.0161488144414125	-0.72956423049395	0.46764160120828	0.694914172453657	-0.00871657055949478	-0.413190604892038	0.680544263007979	0.818817607934544	None
ENSMUSE00000829670.1	chr11	65696288	65697014	-	ENSMUSG00000033352.11	Map2k4	-0.00924560998679036	-0.339666062857963	0.734937219874775	0.872530074673565	-0.00871657055949478	-0.413190604892038	0.680544263007979	0.818817607934544	None
ENSMUSE00000842191.1	chr11	65788136	65788285	-	ENSMUSG00000033352.11	Map2k4	0.155871420094083	2.42757604640895	0.0172884770980903	0.100353127596716	-0.00871657055949478	-0.413190604892038	0.680544263007979	0.818817607934544	None
ENSMUSE00000737486.1	chr11	65788136	65788286	-	ENSMUSG00000033352.11	Map2k4	0.155871420094083	2.42757604640895	0.0172884770980903	0.100353127596716	-0.00871657055949478	-0.413190604892038	0.680544263007979	0.818817607934544	None
ENSMUSE00001135612.1	chr11	65775733	65775765	-	ENSMUSG00000033352.11	Map2k4	0.122905735355338	2.02470516236931	0.0460039000903436	0.182746180537831	-0.00871657055949478	-0.413190604892038	0.680544263007979	0.818817607934544	None
ENSMUSE00000744190.1	chr11	65712219	65712297	-	ENSMUSG00000033352.11	Map2k4	-0.0320336525113481	-1.03164280041777	0.305135753360059	0.551321614365504	-0.00871657055949478	-0.413190604892038	0.680544263007979	0.818817607934544	None
ENSMUSE00000757182.1	chr11	65712220	65712297	-	ENSMUSG00000033352.11	Map2k4	-0.0314137357086372	-1.01779817382133	0.311632343513313	0.557928703317007	-0.00871657055949478	-0.413190604892038	0.680544263007979	0.818817607934544	None
ENSMUSE00000845643.1	chr11	65745552	65745838	-	ENSMUSG00000033352.11	Map2k4	-0.0144209276467831	-0.226977690765329	0.820980460769847	0.918122069560176	-0.00871657055949478	-0.413190604892038	0.680544263007979	0.818817607934544	None
ENSMUSE00000757650.1	chr11	65719539	65719603	-	ENSMUSG00000033352.11	Map2k4	-0.0330729846416032	-1.00391067805963	0.318241630335809	0.564599700459108	-0.00871657055949478	-0.413190604892038	0.680544263007979	0.818817607934544	None
ENSMUSE00000491599.1	chr11	65807175	65807261	+	ENSMUSG00000018347.16	Zkscan6	0.164035096301167	2.27706829891253	0.025267194992237	0.126831585312347	0.0862528884627549	3.14819942710257	0.00229056991925005	0.017212883208089	sig Gene
ENSMUSE00000112309.3	chr11	65814365	65814851	+	ENSMUSG00000018347.16	Zkscan6	0.109212612683033	3.1990403869319	0.0019319903833664	0.0254499655984653	0.0862528884627549	3.14819942710257	0.00229056991925005	0.017212883208089	sig Gene
ENSMUSE00000112310.1	chr11	65815918	65816125	+	ENSMUSG00000018347.16	Zkscan6	0.0867841476412934	2.06574753323459	0.0418659663408716	0.172408454463294	0.0862528884627549	3.14819942710257	0.00229056991925005	0.017212883208089	sig Gene
ENSMUSE00000112307.1	chr11	65816489	65816580	+	ENSMUSG00000018347.16	Zkscan6	0.0835696440420766	1.54096036372387	0.127002813826012	0.335395567043884	0.0862528884627549	3.14819942710257	0.00229056991925005	0.017212883208089	sig Gene
ENSMUSE00000112313.1	chr11	65821930	65822014	+	ENSMUSG00000018347.16	Zkscan6	0.181954941676032	3.57052628504138	0.000586414285629659	0.0119703267065215	0.0862528884627549	3.14819942710257	0.00229056991925005	0.017212883208089	sig Gene
ENSMUSE00000112311.1	chr11	65822825	65822938	+	ENSMUSG00000018347.16	Zkscan6	0.126727185707543	2.58111095954351	0.0115454192988117	0.0782466657055665	0.0862528884627549	3.14819942710257	0.00229056991925005	0.017212883208089	sig Gene
ENSMUSE00000496853.2	chr11	65828042	65829238	+	ENSMUSG00000018347.16	Zkscan6	0.097267064067847	2.9361473588885	0.00426373906041373	0.0418191277536616	0.0862528884627549	3.14819942710257	0.00229056991925005	0.017212883208089	sig Gene
ENSMUSE00001014791.1	chr11	65807244	65807261	+	ENSMUSG00000018347.16	Zkscan6	0.161344387634005	2.26189963613511	0.0262283981473399	0.129749901014672	0.0862528884627549	3.14819942710257	0.00229056991925005	0.017212883208089	sig Gene
ENSMUSE00000837283.1	chr11	65828042	65829239	+	ENSMUSG00000018347.16	Zkscan6	0.097267064067847	2.9361473588885	0.00426373906041373	0.0418191277536616	0.0862528884627549	3.14819942710257	0.00229056991925005	0.017212883208089	sig Gene
ENSMUSE00001268592.1	chr11	66159857	66160053	-	ENSMUSG00000056752.16	Dnah9	-0.0511579541120091	-0.390249814844998	0.697317995571089	0.851134021954709	-0.0168404268558252	-0.228387120321697	0.819913239274456	0.909678778051879	None
ENSMUSE00001065352.1	chr11	65947469	65947729	-	ENSMUSG00000056752.16	Dnah9	0.0381182437540812	0.218608205384569	0.827473868976817	0.921612744348663	-0.0168404268558252	-0.228387120321697	0.819913239274456	0.909678778051879	None
ENSMUSE00000979133.1	chr11	65927584	65928009	-	ENSMUSG00000056752.16	Dnah9	-0.0352470097154074	-0.234023849213891	0.815523389244113	0.915214888593447	-0.0168404268558252	-0.228387120321697	0.819913239274456	0.909678778051879	None
ENSMUSE00000978160.1	chr11	65915036	65915224	-	ENSMUSG00000056752.16	Dnah9	-0.0147738036421219	-0.0886651545701789	0.929554441399307	0.969786577833213	-0.0168404268558252	-0.228387120321697	0.819913239274456	0.909678778051879	None
ENSMUSE00001070694.1	chr11	65911791	65912026	-	ENSMUSG00000056752.16	Dnah9	-0.042762892547467	-0.23741377496005	0.812901200139993	0.913888274918505	-0.0168404268558252	-0.228387120321697	0.819913239274456	0.909678778051879	None
ENSMUSE00000973308.1	chr11	65905197	65905401	-	ENSMUSG00000056752.16	Dnah9	0.0622933519042128	0.372207860579787	0.71065489443794	0.858649388947361	-0.0168404268558252	-0.228387120321697	0.819913239274456	0.909678778051879	None
ENSMUSE00001048449.1	chr11	65895841	65896005	-	ENSMUSG00000056752.16	Dnah9	-0.0441954964907807	-0.237790404901428	0.812609998932516	0.913765187811575	-0.0168404268558252	-0.228387120321697	0.819913239274456	0.909678778051879	None
ENSMUSE00001084788.1	chr11	65886615	65886755	-	ENSMUSG00000056752.16	Dnah9	0.0270398683815498	0.117097665421409	0.907056046801702	0.959498513709904	-0.0168404268558252	-0.228387120321697	0.819913239274456	0.909678778051879	None
ENSMUSE00001032249.1	chr11	65881628	65881798	-	ENSMUSG00000056752.16	Dnah9	-0.0535677020640081	-0.327448261434579	0.744125648997695	0.877659356210982	-0.0168404268558252	-0.228387120321697	0.819913239274456	0.909678778051879	None
ENSMUSE00001091744.1	chr11	65880161	65880283	-	ENSMUSG00000056752.16	Dnah9	0.106291336637357	0.711727682483708	0.478562123914963	0.703233296340928	-0.0168404268558252	-0.228387120321697	0.819913239274456	0.909678778051879	None
ENSMUSE00000967510.1	chr11	65874123	65874316	-	ENSMUSG00000056752.16	Dnah9	-0.0273625147350867	-0.214202520223438	0.830896847876452	0.923428369563743	-0.0168404268558252	-0.228387120321697	0.819913239274456	0.909678778051879	None
ENSMUSE00000964209.1	chr11	65870920	65871068	-	ENSMUSG00000056752.16	Dnah9	-0.00486906184380618	-0.028493607244461	0.977334569740651	0.990600488763911	-0.0168404268558252	-0.228387120321697	0.819913239274456	0.909678778051879	None
ENSMUSE00000997577.1	chr11	65855187	65855414	-	ENSMUSG00000056752.16	Dnah9	0.019680544814202	0.138297769250371	0.890328816421115	0.952780444510624	-0.0168404268558252	-0.228387120321697	0.819913239274456	0.909678778051879	None
ENSMUSE00001013522.1	chr11	65851004	65851195	-	ENSMUSG00000056752.16	Dnah9	0.208967505374661	1.44748866902149	0.151400396688488	0.37073381238169	-0.0168404268558252	-0.228387120321697	0.819913239274456	0.909678778051879	None
ENSMUSE00001011899.1	chr11	65849876	65850067	-	ENSMUSG00000056752.16	Dnah9	0.14083688249896	1.10959822788602	0.270269265997858	0.515163032420767	-0.0168404268558252	-0.228387120321697	0.819913239274456	0.909678778051879	None
ENSMUSE00001066416.1	chr11	65848257	65848427	-	ENSMUSG00000056752.16	Dnah9	-0.0460916303058753	-0.320886898013875	0.749075578010507	0.880243337840825	-0.0168404268558252	-0.228387120321697	0.819913239274456	0.909678778051879	None
ENSMUSE00000970919.1	chr11	65841242	65841424	-	ENSMUSG00000056752.16	Dnah9	0.081236391811838	0.574457609109567	0.567159741312648	0.768059630307531	-0.0168404268558252	-0.228387120321697	0.819913239274456	0.909678778051879	None
ENSMUSE00001023294.1	chr11	65834099	65834488	-	ENSMUSG00000056752.16	Dnah9	0.0063531356976523	0.0522992323421643	0.958411711502151	0.982345401916802	-0.0168404268558252	-0.228387120321697	0.819913239274456	0.909678778051879	None
ENSMUSE00000729150.1	chr11	65831282	65831786	-	ENSMUSG00000056752.16	Dnah9	-0.0651725777648807	-0.513040245743445	0.609240249106916	0.796553299396347	-0.0168404268558252	-0.228387120321697	0.819913239274456	0.909678778051879	None
ENSMUSE00000795641.1	chr11	65831403	65831786	-	ENSMUSG00000056752.16	Dnah9	-0.0632837389221389	-0.49902909805818	0.619034657551871	0.802962136483432	-0.0168404268558252	-0.228387120321697	0.819913239274456	0.909678778051879	None
ENSMUSE00000736413.1	chr11	65855187	65855707	-	ENSMUSG00000056752.16	Dnah9	0.00530979523907179	0.0379775932799318	0.969793680028682	0.987332301717137	-0.0168404268558252	-0.228387120321697	0.819913239274456	0.909678778051879	None
ENSMUSE00000754700.1	chr11	65927584	65927958	-	ENSMUSG00000056752.16	Dnah9	-0.0781055638728648	-0.504336512359987	0.61531630740906	0.800428213430938	-0.0168404268558252	-0.228387120321697	0.819913239274456	0.909678778051879	None
ENSMUSE00000820695.1	chr11	66158752	66160053	-	ENSMUSG00000056752.16	Dnah9	0.137068887977982	1.26096887708466	0.210734542103317	0.447760100864401	-0.0168404268558252	-0.228387120321697	0.819913239274456	0.909678778051879	None
ENSMUSE00000833679.1	chr11	66168035	66168583	+	ENSMUSG00000084967.1	Gm12296	-0.130929859049038	-0.972903350115836	0.333333397471764	0.579239133201803	-0.206005714804897	-2.3660554067956	0.0203351291105879	0.0792225217193061	None
ENSMUSE00000724467.1	chr11	66298719	66301237	+	ENSMUSG00000084967.1	Gm12296	-0.287905115755167	-2.27292136553188	0.0255268463224347	0.127590355973943	-0.206005714804897	-2.3660554067956	0.0203351291105879	0.0792225217193061	None
ENSMUSE00000745577.1	chr11	66525309	66525795	-	ENSMUSG00000053930.13	Shisa6	0.0317936666853381	0.554060665595392	0.58097704114707	0.777462868502017	0.0842248245736808	2.00340238085408	0.0484331238817936	0.145847009862045	None
ENSMUSE00000579139.1	chr11	66502652	66502812	-	ENSMUSG00000053930.13	Shisa6	0.0381341572449789	0.627571351642722	0.53194972895539	0.743252827265215	0.0842248245736808	2.00340238085408	0.0484331238817936	0.145847009862045	None
ENSMUSE00000736450.1	chr11	66375159	66375254	-	ENSMUSG00000053930.13	Shisa6	0.0479367595566062	0.773960402537601	0.441079384412563	0.673547472418899	0.0842248245736808	2.00340238085408	0.0484331238817936	0.145847009862045	None
ENSMUSE00000579137.1	chr11	66224936	66224992	-	ENSMUSG00000053930.13	Shisa6	0.0668812687448471	1.01169107212803	0.314527386933205	0.560795051444919	0.0842248245736808	2.00340238085408	0.0484331238817936	0.145847009862045	None
ENSMUSE00000471313.2	chr11	66219887	66220039	-	ENSMUSG00000053930.13	Shisa6	0.0813686874920478	1.22630385439607	0.223435769119835	0.462953933836708	0.0842248245736808	2.00340238085408	0.0484331238817936	0.145847009862045	None
ENSMUSE00000722715.1	chr11	66211725	66218022	-	ENSMUSG00000053930.13	Shisa6	0.099412330391449	2.39264316040318	0.0189076391697989	0.106051411306128	0.0842248245736808	2.00340238085408	0.0484331238817936	0.145847009862045	None
ENSMUSE00000579140.2	chr11	66525309	66525964	-	ENSMUSG00000053930.13	Shisa6	0.0325657147659939	0.568329484124869	0.571294185611928	0.770860966590551	0.0842248245736808	2.00340238085408	0.0484331238817936	0.145847009862045	None
ENSMUSE00000474538.3	chr11	66217472	66218022	-	ENSMUSG00000053930.13	Shisa6	0.0735298432578399	1.32863613704125	0.187487287704245	0.418910768721044	0.0842248245736808	2.00340238085408	0.0484331238817936	0.145847009862045	None
ENSMUSE00000839867.1	chr11	66502652	66502814	-	ENSMUSG00000053930.13	Shisa6	0.0381341572449789	0.627571351642722	0.53194972895539	0.743252827265215	0.0842248245736808	2.00340238085408	0.0484331238817936	0.145847009862045	None
ENSMUSE00000798010.1	chr11	66375133	66375254	-	ENSMUSG00000053930.13	Shisa6	0.0497037252512898	0.802421943821237	0.424523670630126	0.660606409700768	0.0842248245736808	2.00340238085408	0.0484331238817936	0.145847009862045	None
ENSMUSE00000742656.1	chr11	67034109	67034790	+	ENSMUSG00000050270.12	Tmem220	-0.0602809215338308	-0.320109332208881	0.749662880381726	0.880537651469194	-0.102259406301367	-0.709782650002823	0.479850181697256	0.664392591794052	None
ENSMUSE00000513245.1	chr11	67034109	67035312	+	ENSMUSG00000050270.12	Tmem220	-0.0465529679830269	-0.303099041243094	0.762547308469931	0.887605701935155	-0.102259406301367	-0.709782650002823	0.479850181697256	0.664392591794052	None
ENSMUSE00000706026.1	chr11	67052535	67052594	-	ENSMUSG00000020910.16	Adprm	-0.0545466122866531	-0.780240432172688	0.437394338872773	0.670629501350823	-0.0904425171776599	-3.05252981373364	0.00305737520337148	0.0210596707648389	sig Gene
ENSMUSE00000487437.1	chr11	67051681	67051778	-	ENSMUSG00000020910.16	Adprm	-0.189809875120525	-2.60702705762181	0.010767168450243	0.0749067776077932	-0.0904425171776599	-3.05252981373364	0.00305737520337148	0.0210596707648389	sig Gene
ENSMUSE00000706025.1	chr11	67041393	67042107	-	ENSMUSG00000020910.16	Adprm	-0.102266365362195	-3.38044940134558	0.00109066204951338	0.0178397333656398	-0.0904425171776599	-3.05252981373364	0.00305737520337148	0.0210596707648389	sig Gene
ENSMUSE00001284095.1	chr11	67040219	67040335	-	ENSMUSG00000020910.16	Adprm	-0.103296889263936	-2.41673573773229	0.0177771703914442	0.102061145657269	-0.0904425171776599	-3.05252981373364	0.00305737520337148	0.0210596707648389	sig Gene
ENSMUSE00000579131.4	chr11	67037905	67038445	-	ENSMUSG00000020910.16	Adprm	-0.0645483771530129	-1.45868102436621	0.148300304501346	0.366394472094946	-0.0904425171776599	-3.05252981373364	0.00305737520337148	0.0210596707648389	sig Gene
ENSMUSE00000490304.5	chr11	67052535	67052570	-	ENSMUSG00000020910.16	Adprm	-0.0580611971280454	-0.831958244979189	0.407739678141589	0.646726336404638	-0.0904425171776599	-3.05252981373364	0.00305737520337148	0.0210596707648389	sig Gene
ENSMUSE00000340332.5	chr11	67041481	67042107	-	ENSMUSG00000020910.16	Adprm	-0.100084820094187	-3.3034597727731	0.00139365045738011	0.0207735885988225	-0.0904425171776599	-3.05252981373364	0.00305737520337148	0.0210596707648389	sig Gene
ENSMUSE00000706021.1	chr11	67038041	67038445	-	ENSMUSG00000020910.16	Adprm	-0.0572623366173681	-1.30341366523841	0.195916688760019	0.429550618904847	-0.0904425171776599	-3.05252981373364	0.00305737520337148	0.0210596707648389	sig Gene
ENSMUSE00000778065.1	chr11	67040219	67040527	-	ENSMUSG00000020910.16	Adprm	-0.0774039274717037	-1.93432749532096	0.0563651410310291	0.206638555779046	-0.0904425171776599	-3.05252981373364	0.00305737520337148	0.0210596707648389	sig Gene
ENSMUSE00000776566.1	chr11	67038269	67038445	-	ENSMUSG00000020910.16	Adprm	-0.0674453131081413	-1.4713957674375	0.144838646369651	0.361440975914517	-0.0904425171776599	-3.05252981373364	0.00305737520337148	0.0210596707648389	sig Gene
ENSMUSE00000787352.1	chr11	67052535	67052585	-	ENSMUSG00000020910.16	Adprm	-0.0568283888977881	-0.814028183730384	0.417879947196288	0.655379902471059	-0.0904425171776599	-3.05252981373364	0.00305737520337148	0.0210596707648389	sig Gene
ENSMUSE00000753595.1	chr11	67041696	67042107	-	ENSMUSG00000020910.16	Adprm	-0.096027159649263	-2.83788193491369	0.00566558205948635	0.0499940640816603	-0.0904425171776599	-3.05252981373364	0.00305737520337148	0.0210596707648389	sig Gene
ENSMUSE00000775121.1	chr11	67052535	67052591	-	ENSMUSG00000020910.16	Adprm	-0.0545466122866531	-0.780240432172688	0.437394338872773	0.670629501350823	-0.0904425171776599	-3.05252981373364	0.00305737520337148	0.0210596707648389	sig Gene
ENSMUSE00000758856.1	chr11	67041737	67042107	-	ENSMUSG00000020910.16	Adprm	-0.0998573883366474	-2.87537497140588	0.0050871097482949	0.0467007420868761	-0.0904425171776599	-3.05252981373364	0.00305737520337148	0.0210596707648389	sig Gene
ENSMUSE00000814635.1	chr11	67052535	67052589	-	ENSMUSG00000020910.16	Adprm	-0.0545466122866531	-0.780240432172688	0.437394338872773	0.670629501350823	-0.0904425171776599	-3.05252981373364	0.00305737520337148	0.0210596707648389	sig Gene
ENSMUSE00000777769.1	chr11	67051681	67051914	-	ENSMUSG00000020910.16	Adprm	-0.195830902402253	-2.70999761463124	0.0081223126474695	0.0628066189242463	-0.0904425171776599	-3.05252981373364	0.00305737520337148	0.0210596707648389	sig Gene
ENSMUSE00000799829.1	chr11	67041882	67042107	-	ENSMUSG00000020910.16	Adprm	-0.0889808642549301	-1.94157524558691	0.0554669163369159	0.204675905947317	-0.0904425171776599	-3.05252981373364	0.00305737520337148	0.0210596707648389	sig Gene
ENSMUSE00000579130.1	chr11	67052670	67052916	+	ENSMUSG00000069844.12	Sco1	0.150323063009789	2.19519985553716	0.0308465800691283	0.143277676363706	0.0377501365328979	1.22072606450641	0.225684418732819	0.413371900941709	None
ENSMUSE00001218005.1	chr11	67053775	67053865	+	ENSMUSG00000069844.12	Sco1	0.0894994638767485	1.46537948849416	0.14646867948233	0.363788558390373	0.0377501365328979	1.22072606450641	0.225684418732819	0.413371900941709	None
ENSMUSE00000579128.4	chr11	67055716	67055928	+	ENSMUSG00000069844.12	Sco1	0.0505398988620577	1.14901443639567	0.253739772419163	0.497518901628959	0.0377501365328979	1.22072606450641	0.225684418732819	0.413371900941709	None
ENSMUSE00000579127.1	chr11	67056515	67056607	+	ENSMUSG00000069844.12	Sco1	0.0621021005302248	1.18954009060734	0.237505205954353	0.479216724007116	0.0377501365328979	1.22072606450641	0.225684418732819	0.413371900941709	None
ENSMUSE00001238079.1	chr11	67058327	67058442	+	ENSMUSG00000069844.12	Sco1	0.0158015556392297	0.297097261115342	0.767109590190454	0.890192040560216	0.0377501365328979	1.22072606450641	0.225684418732819	0.413371900941709	None
ENSMUSE00000677635.3	chr11	67063906	67065331	+	ENSMUSG00000069844.12	Sco1	0.0508501611113236	1.53189986108378	0.129222332983837	0.33880477880591	0.0377501365328979	1.22072606450641	0.225684418732819	0.413371900941709	None
ENSMUSE00000677634.1	chr11	67055731	67055928	+	ENSMUSG00000069844.12	Sco1	0.0505398988620577	1.14901443639567	0.253739772419163	0.497518901628959	0.0377501365328979	1.22072606450641	0.225684418732819	0.413371900941709	None
ENSMUSE00000579125.2	chr11	67063906	67065572	+	ENSMUSG00000069844.12	Sco1	0.0416393643846676	1.28066713249745	0.20375814425566	0.439323425367168	0.0377501365328979	1.22072606450641	0.225684418732819	0.413371900941709	None
ENSMUSE00000817547.1	chr11	67055731	67055903	+	ENSMUSG00000069844.12	Sco1	0.0395264422743505	0.896618526083962	0.372428762760811	0.615484023506491	0.0377501365328979	1.22072606450641	0.225684418732819	0.413371900941709	None
ENSMUSE00000810549.1	chr11	67056584	67056607	+	ENSMUSG00000069844.12	Sco1	0.03496803846447	0.647195129453606	0.519231690324396	0.733967730792356	0.0377501365328979	1.22072606450641	0.225684418732819	0.413371900941709	None
ENSMUSE00000792598.1	chr11	67063906	67064076	+	ENSMUSG00000069844.12	Sco1	0.0159751001315404	0.338853360401019	0.735547234783667	0.872825093445728	0.0377501365328979	1.22072606450641	0.225684418732819	0.413371900941709	None
ENSMUSE00000730113.1	chr11	67063906	67064626	+	ENSMUSG00000069844.12	Sco1	0.0660151092515632	1.87860227375097	0.0636911524787161	0.222545955431789	0.0377501365328979	1.22072606450641	0.225684418732819	0.413371900941709	None
ENSMUSE00000816372.1	chr11	67065271	67067070	+	ENSMUSG00000069844.12	Sco1	0.00442063400131709	0.0874170611380983	0.930543496235571	0.970263721602492	0.0377501365328979	1.22072606450641	0.225684418732819	0.413371900941709	None
ENSMUSE00001022220.1	chr11	67098578	67098702	+	ENSMUSG00000020908.14	Myh3	-0.0308350162518571	-0.132580660660614	0.894835142219439	0.953534842998949	0.053339730623658	0.576265152214674	0.566012583674219	0.734698163914014	None
ENSMUSE00001087214.1	chr11	67099178	67099486	+	ENSMUSG00000020908.14	Myh3	0.0307138269691671	0.188675467440321	0.850792282083453	0.933036145636026	0.053339730623658	0.576265152214674	0.566012583674219	0.734698163914014	None
ENSMUSE00001027004.1	chr11	67099600	67099803	+	ENSMUSG00000020908.14	Myh3	0.00702371355502094	0.0336231309913288	0.973255692433604	0.988842817303351	0.053339730623658	0.576265152214674	0.566012583674219	0.734698163914014	None
ENSMUSE00000496349.2	chr11	67099876	67100001	+	ENSMUSG00000020908.14	Myh3	-0.0119100454595301	-0.0566246598911056	0.954975711838371	0.980804455848143	0.053339730623658	0.576265152214674	0.566012583674219	0.734698163914014	None
ENSMUSE00001008728.1	chr11	67100798	67100968	+	ENSMUSG00000020908.14	Myh3	0.125238459867881	0.750782494246437	0.454835592022212	0.684901847895625	0.053339730623658	0.576265152214674	0.566012583674219	0.734698163914014	None
ENSMUSE00000419982.1	chr11	67101088	67101192	+	ENSMUSG00000020908.14	Myh3	0.0995500224047641	0.591015998303685	0.556061861228133	0.760570396853078	0.053339730623658	0.576265152214674	0.566012583674219	0.734698163914014	None
ENSMUSE00001010591.1	chr11	67101338	67101433	+	ENSMUSG00000020908.14	Myh3	0.188574613997579	1.12578873077141	0.263390870871261	0.50791483643585	0.053339730623658	0.576265152214674	0.566012583674219	0.734698163914014	None
ENSMUSE00000484021.2	chr11	67101528	67101665	+	ENSMUSG00000020908.14	Myh3	0.131345347066548	0.778808706233553	0.43823286804966	0.671359428244721	0.053339730623658	0.576265152214674	0.566012583674219	0.734698163914014	None
ENSMUSE00000677630.1	chr11	67102140	67102286	+	ENSMUSG00000020908.14	Myh3	0.0633376045723187	0.309694041554499	0.757543755885973	0.884912206660772	0.053339730623658	0.576265152214674	0.566012583674219	0.734698163914014	None
ENSMUSE00000579102.2	chr11	67102140	67102291	+	ENSMUSG00000020908.14	Myh3	0.0633376045723187	0.309694041554499	0.757543755885973	0.884912206660772	0.053339730623658	0.576265152214674	0.566012583674219	0.734698163914014	None
ENSMUSE00001059579.1	chr11	67193218	67193526	+	ENSMUSG00000033196.17	Myh2	0.357304282605374	1.61235112621608	0.110554235147631	0.309189245578826	-0.0858424468083082	-0.719046017227641	0.474154396449387	0.659156452859136	None
ENSMUSE00000971076.1	chr11	67214918	67215307	+	ENSMUSG00000056328.14	Myh1	0.358369442961048	1.5080557448681	0.13520993934107	0.347575845952612	0.0548575732347396	0.587143227782161	0.558718885731753	0.729706138004229	None
ENSMUSE00001000308.1	chr11	67220402	67220710	+	ENSMUSG00000056328.14	Myh1	0.120479534285893	0.646429130851854	0.519725116668366	0.7342908299719	0.0548575732347396	0.587143227782161	0.558718885731753	0.729706138004229	None
ENSMUSE00000579009.4	chr11	67224317	67224575	+	ENSMUSG00000056328.14	Myh1	-0.674333695256995	-2.84958053679304	0.00547891049763129	0.0489197449326408	0.0548575732347396	0.587143227782161	0.558718885731753	0.729706138004229	sig Exon
ENSMUSE00000795462.1	chr11	67224317	67224495	+	ENSMUSG00000056328.14	Myh1	-0.644229238987599	-2.71921672134834	0.00791706571782089	0.0618128848934735	0.0548575732347396	0.587143227782161	0.558718885731753	0.729706138004229	None
ENSMUSE00000256979.5	chr11	67224317	67224573	+	ENSMUSG00000056328.14	Myh1	-0.674333695256995	-2.84958053679304	0.00547891049763129	0.0489197449326408	0.0548575732347396	0.587143227782161	0.558718885731753	0.729706138004229	sig Exon
ENSMUSE00000793652.1	chr11	67228605	67228742	-	ENSMUSG00000085348.1	Myhas	0.0465318823863893	0.366431405971983	0.714944304010754	0.861202106875593	0.133013566626238	0.783474172762219	0.435603269631659	0.625817428441542	None
ENSMUSE00000768910.1	chr11	67224338	67224813	-	ENSMUSG00000085348.1	Myhas	0.115640686210255	0.708483054274667	0.480563798412018	0.70487926125662	0.133013566626238	0.783474172762219	0.435603269631659	0.625817428441542	None
ENSMUSE00000810127.1	chr11	67224196	67224813	-	ENSMUSG00000085348.1	Myhas	0.115640686210255	0.708483054274667	0.480563798412018	0.70487926125662	0.133013566626238	0.783474172762219	0.435603269631659	0.625817428441542	None
ENSMUSE00000778401.2	chr11	67455091	67455774	+	ENSMUSG00000033066.16	Gas7	-0.0583135072902686	-0.365232305415377	0.715835872335441	0.861695994946295	0.0717276096044356	2.98001839689428	0.00379064692874767	0.024630573114771	sig Gene
ENSMUSE00001242815.1	chr11	67603108	67603228	+	ENSMUSG00000033066.16	Gas7	0.0749344872995314	1.57441007178318	0.119069215424536	0.322994448237004	0.0717276096044356	2.98001839689428	0.00379064692874767	0.024630573114771	sig Gene
ENSMUSE00001228328.1	chr11	67629610	67629690	+	ENSMUSG00000033066.16	Gas7	0.0779862533353613	1.69118516728341	0.0944271925246597	0.281854856977449	0.0717276096044356	2.98001839689428	0.00379064692874767	0.024630573114771	sig Gene
ENSMUSE00001220968.1	chr11	67643281	67643366	+	ENSMUSG00000033066.16	Gas7	-0.0127241272733837	-0.276793241141237	0.782603899966928	0.89829956690676	0.0717276096044356	2.98001839689428	0.00379064692874767	0.024630573114771	sig Gene
ENSMUSE00001236632.1	chr11	67652859	67652912	+	ENSMUSG00000033066.16	Gas7	0.087417186517128	2.08730639406882	0.0398237315493199	0.167233460152686	0.0717276096044356	2.98001839689428	0.00379064692874767	0.024630573114771	sig Gene
ENSMUSE00001277464.1	chr11	67660019	67660108	+	ENSMUSG00000033066.16	Gas7	0.0837126732515715	1.98054950461156	0.0508422996407765	0.194196295157719	0.0717276096044356	2.98001839689428	0.00379064692874767	0.024630573114771	sig Gene
ENSMUSE00001250534.1	chr11	67662051	67662166	+	ENSMUSG00000033066.16	Gas7	0.062989174820202	1.5184360636512	0.132577002802645	0.343701958750561	0.0717276096044356	2.98001839689428	0.00379064692874767	0.024630573114771	sig Gene
ENSMUSE00001245298.1	chr11	67665388	67665462	+	ENSMUSG00000033066.16	Gas7	0.061142701969284	1.49986304273172	0.137316879255694	0.350684551301118	0.0717276096044356	2.98001839689428	0.00379064692874767	0.024630573114771	sig Gene
ENSMUSE00001219996.1	chr11	67670594	67670672	+	ENSMUSG00000033066.16	Gas7	0.056542698921783	1.54979884524854	0.124866876989667	0.33196037872621	0.0717276096044356	2.98001839689428	0.00379064692874767	0.024630573114771	sig Gene
ENSMUSE00001261171.1	chr11	67674238	67674366	+	ENSMUSG00000033066.16	Gas7	0.063359569845912	1.67950349154661	0.0966882829924176	0.285655917687839	0.0717276096044356	2.98001839689428	0.00379064692874767	0.024630573114771	sig Gene
ENSMUSE00001237983.1	chr11	67675599	67675722	+	ENSMUSG00000033066.16	Gas7	0.0677838709893732	1.7935487899285	0.07640474869079	0.248531873055423	0.0717276096044356	2.98001839689428	0.00379064692874767	0.024630573114771	sig Gene
ENSMUSE00001306159.1	chr11	67681225	67681304	+	ENSMUSG00000033066.16	Gas7	0.0737057528850886	1.96520031282975	0.0526228413418587	0.198244902413656	0.0717276096044356	2.98001839689428	0.00379064692874767	0.024630573114771	sig Gene
ENSMUSE00001294712.1	chr11	67682635	67682733	+	ENSMUSG00000033066.16	Gas7	0.0752727992532645	2.02997251984777	0.045453954998942	0.181329448023765	0.0717276096044356	2.98001839689428	0.00379064692874767	0.024630573114771	sig Gene
ENSMUSE00000677607.1	chr11	67683338	67683460	+	ENSMUSG00000033066.16	Gas7	0.0627221359977946	1.92919948550359	0.0570080801558534	0.208006997695356	0.0717276096044356	2.98001839689428	0.00379064692874767	0.024630573114771	sig Gene
ENSMUSE00000677608.2	chr11	67455181	67455774	+	ENSMUSG00000033066.16	Gas7	-0.0617210063476673	-0.384475961246395	0.701576015494204	0.85355044097574	0.0717276096044356	2.98001839689428	0.00379064692874767	0.024630573114771	sig Gene
ENSMUSE00000813197.1	chr11	67665388	67665449	+	ENSMUSG00000033066.16	Gas7	0.0577825016590689	1.43254205858639	0.155618394393895	0.376537390690355	0.0717276096044356	2.98001839689428	0.00379064692874767	0.024630573114771	sig Gene
ENSMUSE00000356511.6	chr11	67683338	67684974	+	ENSMUSG00000033066.16	Gas7	0.0653133436221633	2.19326527727039	0.0309905201558909	0.14370012897396	0.0717276096044356	2.98001839689428	0.00379064692874767	0.024630573114771	sig Gene
ENSMUSE00000784310.1	chr11	67603108	67605419	+	ENSMUSG00000033066.16	Gas7	0.0753271243386686	1.58689361923492	0.116211630777748	0.318352037889943	0.0717276096044356	2.98001839689428	0.00379064692874767	0.024630573114771	sig Gene
ENSMUSE00000677609.2	chr11	67683338	67688990	+	ENSMUSG00000033066.16	Gas7	0.0866492527741715	3.63329401197418	0.00047554009867258	0.0104876921963234	0.0717276096044356	2.98001839689428	0.00379064692874767	0.024630573114771	sig Gene
ENSMUSE00000677605.1	chr11	67683338	67683554	+	ENSMUSG00000033066.16	Gas7	0.0681998557132211	2.00419184823139	0.0482002857761022	0.187976331085086	0.0717276096044356	2.98001839689428	0.00379064692874767	0.024630573114771	sig Gene
ENSMUSE00000818891.1	chr11	67596564	67596699	+	ENSMUSG00000033066.16	Gas7	0.123545271961008	2.41348157662435	0.0179262561886447	0.102641476326256	0.0717276096044356	2.98001839689428	0.00379064692874767	0.024630573114771	sig Gene
ENSMUSE00000818007.1	chr11	67670594	67670670	+	ENSMUSG00000033066.16	Gas7	0.0568603836248699	1.5614273651364	0.122100220003293	0.327785825512196	0.0717276096044356	2.98001839689428	0.00379064692874767	0.024630573114771	sig Gene
ENSMUSE00000777685.1	chr11	67596574	67596699	+	ENSMUSG00000033066.16	Gas7	0.123545271961008	2.41348157662435	0.0179262561886447	0.102641476326256	0.0717276096044356	2.98001839689428	0.00379064692874767	0.024630573114771	sig Gene
ENSMUSE00000837802.1	chr11	67665388	67665434	+	ENSMUSG00000033066.16	Gas7	0.0609423376292048	1.50005265323965	0.137267827015924	0.350589135918818	0.0717276096044356	2.98001839689428	0.00379064692874767	0.024630573114771	sig Gene
ENSMUSE00000842048.1	chr11	67652577	67652912	+	ENSMUSG00000033066.16	Gas7	0.0827362034734864	1.99981826552049	0.0486799922893417	0.189030323762426	0.0717276096044356	2.98001839689428	0.00379064692874767	0.024630573114771	sig Gene
ENSMUSE00000810923.1	chr11	67683338	67683688	+	ENSMUSG00000033066.16	Gas7	0.0584636301094824	1.74479905987197	0.0845967584417135	0.263956409386806	0.0717276096044356	2.98001839689428	0.00379064692874767	0.024630573114771	sig Gene
ENSMUSE00000784213.1	chr11	67682172	67682733	+	ENSMUSG00000033066.16	Gas7	0.0759502099571354	2.05072211643103	0.0433420800777044	0.176305122278902	0.0717276096044356	2.98001839689428	0.00379064692874767	0.024630573114771	sig Gene
ENSMUSE00000744436.1	chr11	67683338	67683564	+	ENSMUSG00000033066.16	Gas7	0.0709520450028993	2.08374716618955	0.0401548447512694	0.168080633818955	0.0717276096044356	2.98001839689428	0.00379064692874767	0.024630573114771	sig Gene
ENSMUSE00000424642.1	chr11	67661502	67662116	-	ENSMUSG00000049928.15	Glp2r	0.00467200913003222	0.0200518958292163	0.984048483428678	0.99355352436674	0.102936921595915	0.613499001271947	0.541242616163274	0.715369733134242	None
ENSMUSE00000578892.5	chr11	67706430	67709809	-	ENSMUSG00000049928.15	Glp2r	0.437503230969654	2.2116256453252	0.0296477901240676	0.139867403013732	0.102936921595915	0.613499001271947	0.541242616163274	0.715369733134242	None
ENSMUSE00000424569.2	chr11	67921545	67922153	-	ENSMUSG00000020905.11	Usp43	0.11950548310946	1.31927921869037	0.190582036735216	0.422672780885755	0.116600782684364	2.04318846907542	0.0442415353481817	0.136750298211789	None
ENSMUSE00001234617.1	chr11	67913754	67913885	-	ENSMUSG00000020905.11	Usp43	0.0988647294105113	1.21370804309481	0.228186235258022	0.468740551827723	0.116600782684364	2.04318846907542	0.0442415353481817	0.136750298211789	None
ENSMUSE00001278750.1	chr11	67904321	67904424	-	ENSMUSG00000020905.11	Usp43	0.103538528976642	1.39478094925343	0.166678728865167	0.391709829917493	0.116600782684364	2.04318846907542	0.0442415353481817	0.136750298211789	None
ENSMUSE00001296730.1	chr11	67898884	67898976	-	ENSMUSG00000020905.11	Usp43	0.184927598781092	2.51831839696218	0.0136457281292339	0.0867702645845625	0.116600782684364	2.04318846907542	0.0442415353481817	0.136750298211789	None
ENSMUSE00000254303.1	chr11	67897221	67897356	-	ENSMUSG00000020905.11	Usp43	0.149485389726806	1.96445340274249	0.0527108214077831	0.198419547265874	0.116600782684364	2.04318846907542	0.0442415353481817	0.136750298211789	None
ENSMUSE00000254298.1	chr11	67893013	67893148	-	ENSMUSG00000020905.11	Usp43	0.128737867182169	1.78482354806191	0.0778206150708591	0.251193069924919	0.116600782684364	2.04318846907542	0.0442415353481817	0.136750298211789	None
ENSMUSE00000333003.1	chr11	67891350	67891485	-	ENSMUSG00000020905.11	Usp43	0.105618654728866	1.32823681915151	0.187618584118724	0.419071490871741	0.116600782684364	2.04318846907542	0.0442415353481817	0.136750298211789	None
ENSMUSE00000254278.1	chr11	67887750	67887861	-	ENSMUSG00000020905.11	Usp43	0.157371909770486	1.97720043685328	0.051226357944357	0.195050932793252	0.116600782684364	2.04318846907542	0.0442415353481817	0.136750298211789	None
ENSMUSE00000112181.1	chr11	67883206	67883309	-	ENSMUSG00000020905.11	Usp43	0.164256871175084	2.32578332968523	0.0223868094591083	0.117593327264838	0.116600782684364	2.04318846907542	0.0442415353481817	0.136750298211789	None
ENSMUSE00000388819.1	chr11	67881206	67881283	-	ENSMUSG00000020905.11	Usp43	0.173230932967669	2.4041981674471	0.0183577080435541	0.104093114646712	0.116600782684364	2.04318846907542	0.0442415353481817	0.136750298211789	None
ENSMUSE00000112187.1	chr11	67880265	67880391	-	ENSMUSG00000020905.11	Usp43	0.194791795320562	2.83315054610598	0.00574272379994777	0.0503699990358095	0.116600782684364	2.04318846907542	0.0442415353481817	0.136750298211789	None
ENSMUSE00000254240.1	chr11	67879796	67880144	-	ENSMUSG00000020905.11	Usp43	0.105062835871264	1.73059644447619	0.0871151016487302	0.268728880443945	0.116600782684364	2.04318846907542	0.0442415353481817	0.136750298211789	None
ENSMUSE00000254230.1	chr11	67876373	67876531	-	ENSMUSG00000020905.11	Usp43	0.0271810706708561	0.373148073800646	0.709957599540078	0.858257964790377	0.116600782684364	2.04318846907542	0.0442415353481817	0.136750298211789	None
ENSMUSE00001206336.1	chr11	67875263	67875427	-	ENSMUSG00000020905.11	Usp43	0.124248329453598	1.59372323107351	0.114671637352996	0.315960888215382	0.116600782684364	2.04318846907542	0.0442415353481817	0.136750298211789	None
ENSMUSE00000368409.3	chr11	67854523	67856544	-	ENSMUSG00000020905.11	Usp43	0.124618038367368	2.08011086472492	0.0404955790312734	0.168980976852832	0.116600782684364	2.04318846907542	0.0442415353481817	0.136750298211789	None
ENSMUSE00000677597.1	chr11	67879811	67880144	-	ENSMUSG00000020905.11	Usp43	0.108776004460502	1.78295436502244	0.0781267428287931	0.251792716553397	0.116600782684364	2.04318846907542	0.0442415353481817	0.136750298211789	None
ENSMUSE00000831295.1	chr11	67876373	67876619	-	ENSMUSG00000020905.11	Usp43	0.0274864097626078	0.377071122726099	0.707050801657252	0.856654943253241	0.116600782684364	2.04318846907542	0.0442415353481817	0.136750298211789	None
ENSMUSE00000751893.1	chr11	67855357	67856544	-	ENSMUSG00000020905.11	Usp43	0.119533481694858	2.00438323931575	0.0481793860852552	0.187934983843079	0.116600782684364	2.04318846907542	0.0442415353481817	0.136750298211789	None
ENSMUSE00000780809.1	chr11	67897239	67897356	-	ENSMUSG00000020905.11	Usp43	0.161202287140494	2.11470194201955	0.0373531431367762	0.160891906493863	0.116600782684364	2.04318846907542	0.0442415353481817	0.136750298211789	None
ENSMUSE00000712283.2	chr11	67921504	67922557	+	ENSMUSG00000055134.5	9130017K11Rik	0.135838825836015	1.12114512071818	0.265350978267221	0.509986811363118	0.133925276502842	1.51046959344565	0.134763338077619	0.293700263476527	None
ENSMUSE00000771858.1	chr11	67945376	67947659	+	ENSMUSG00000055134.5	9130017K11Rik	-0.216746832208307	-1.2611153346436	0.210682031326926	0.447690871106437	0.133925276502842	1.51046959344565	0.134763338077619	0.293700263476527	None
ENSMUSE00000462357.4	chr11	67922376	67923792	+	ENSMUSG00000055134.5	9130017K11Rik	0.236737363117912	2.77344829696154	0.00680246832351948	0.0560808083911306	0.133925276502842	1.51046959344565	0.134763338077619	0.293700263476527	None
ENSMUSE00001241721.1	chr11	67945353	67945469	-	ENSMUSG00000020904.11	Cfap52	0.224017896328799	0.892443962366356	0.374648591854617	0.617528622317271	-0.00212068834164612	-0.0122917371311687	0.990222682245586	0.994954869720476	None
ENSMUSE00000830266.1	chr11	67939788	67939879	-	ENSMUSG00000020904.11	Cfap52	-0.0935776484972654	-0.391208345234126	0.696612045567155	0.850697032062288	-0.00212068834164612	-0.0122917371311687	0.990222682245586	0.994954869720476	None
ENSMUSE00000804979.1	chr11	67924806	67925233	-	ENSMUSG00000020904.11	Cfap52	0.0100581561128683	0.0530181223226449	0.957840589007334	0.982061162097299	-0.00212068834164612	-0.0122917371311687	0.990222682245586	0.994954869720476	None
ENSMUSE00000112177.1	chr11	67953972	67954171	-	ENSMUSG00000020904.11	Cfap52	-0.0495247757528346	-0.236873644782033	0.813318861734442	0.91413524537217	-0.00212068834164612	-0.0122917371311687	0.990222682245586	0.994954869720476	None
ENSMUSE00000112172.1	chr11	67953481	67953617	-	ENSMUSG00000020904.11	Cfap52	0.0726568106003917	0.308731367372145	0.75827348765458	0.885247225781789	-0.00212068834164612	-0.0122917371311687	0.990222682245586	0.994954869720476	None
ENSMUSE00000112166.1	chr11	67949568	67949696	-	ENSMUSG00000020904.11	Cfap52	-0.0210285114718127	-0.0892002996545435	0.92913039812768	0.969643351069547	-0.00212068834164612	-0.0122917371311687	0.990222682245586	0.994954869720476	None
ENSMUSE00000112170.1	chr11	67946298	67946397	-	ENSMUSG00000020904.11	Cfap52	0.132530732396762	0.567790222548022	0.571658705118786	0.771099938996702	-0.00212068834164612	-0.0122917371311687	0.990222682245586	0.994954869720476	None
ENSMUSE00000112176.1	chr11	67939779	67939879	-	ENSMUSG00000020904.11	Cfap52	-0.120293671086889	-0.492032171981074	0.623951860312568	0.806163496241451	-0.00212068834164612	-0.0122917371311687	0.990222682245586	0.994954869720476	None
ENSMUSE00000112174.1	chr11	67938917	67939087	-	ENSMUSG00000020904.11	Cfap52	-0.179939462772905	-0.833344944752275	0.40696170083692	0.645995636409855	-0.00212068834164612	-0.0122917371311687	0.990222682245586	0.994954869720476	None
ENSMUSE00000112171.1	chr11	67935824	67935972	-	ENSMUSG00000020904.11	Cfap52	-0.0868441486420251	-0.386306596481855	0.700224944060382	0.852794201343605	-0.00212068834164612	-0.0122917371311687	0.990222682245586	0.994954869720476	None
ENSMUSE00000112173.1	chr11	67931724	67931869	-	ENSMUSG00000020904.11	Cfap52	0.171148522081689	0.784635592597314	0.434826071261229	0.668650394883052	-0.00212068834164612	-0.0122917371311687	0.990222682245586	0.994954869720476	None
ENSMUSE00000112169.1	chr11	67930729	67930880	-	ENSMUSG00000020904.11	Cfap52	0.119344929539926	0.597827770094398	0.551527927120913	0.757276377215092	-0.00212068834164612	-0.0122917371311687	0.990222682245586	0.994954869720476	None
ENSMUSE00001271786.1	chr11	67927309	67927411	-	ENSMUSG00000020904.11	Cfap52	-0.149710073735146	-0.682782807061034	0.496581621411147	0.717381048338574	-0.00212068834164612	-0.0122917371311687	0.990222682245586	0.994954869720476	None
ENSMUSE00000112175.1	chr11	67926379	67926490	-	ENSMUSG00000020904.11	Cfap52	-0.199745149302297	-1.0754206553447	0.285198151769961	0.530981686341287	-0.00212068834164612	-0.0122917371311687	0.990222682245586	0.994954869720476	None
ENSMUSE00000112167.6	chr11	67924808	67925268	-	ENSMUSG00000020904.11	Cfap52	-0.0154782862544012	-0.081580049426857	0.935170475015874	0.972303209538077	-0.00212068834164612	-0.0122917371311687	0.990222682245586	0.994954869720476	None
ENSMUSE00000762920.1	chr11	67930729	67930863	-	ENSMUSG00000020904.11	Cfap52	0.100896154357206	0.498384674527367	0.619486816520402	0.803240513851891	-0.00212068834164612	-0.0122917371311687	0.990222682245586	0.994954869720476	None
ENSMUSE00000816263.1	chr11	67926418	67926490	-	ENSMUSG00000020904.11	Cfap52	-0.212271792924715	-1.17780365153774	0.242128101596393	0.484586148369461	-0.00212068834164612	-0.0122917371311687	0.990222682245586	0.994954869720476	None
ENSMUSE00000796861.1	chr11	67924951	67925268	-	ENSMUSG00000020904.11	Cfap52	-0.0154782862544012	-0.081580049426857	0.935170475015874	0.972303209538077	-0.00212068834164612	-0.0122917371311687	0.990222682245586	0.994954869720476	None
ENSMUSE00000830286.1	chr11	67938807	67939087	-	ENSMUSG00000020904.11	Cfap52	-0.185948491737724	-0.86216527103301	0.390997414374656	0.632372414043702	-0.00212068834164612	-0.0122917371311687	0.990222682245586	0.994954869720476	None
ENSMUSE00000795723.1	chr11	67966193	67966517	+	ENSMUSG00000020903.13	Stx8	-0.0160756011963289	-0.269801446028037	0.787960177892809	0.901391945712632	-0.0497239430054737	-1.78987694137153	0.0771610349170974	0.201019239785327	None
ENSMUSE00001235757.1	chr11	67969772	67969871	+	ENSMUSG00000020903.13	Stx8	-0.0110371500964716	-0.258419551344657	0.796701381656163	0.905909591781928	-0.0497239430054737	-1.78987694137153	0.0771610349170974	0.201019239785327	None
ENSMUSE00000112165.1	chr11	67973233	67973327	+	ENSMUSG00000020903.13	Stx8	-0.0330214505781686	-0.843415945870312	0.40133866817653	0.641411348317103	-0.0497239430054737	-1.78987694137153	0.0771610349170974	0.201019239785327	None
ENSMUSE00000112160.1	chr11	67984563	67984673	+	ENSMUSG00000020903.13	Stx8	-0.0474054499813623	-1.16621875341602	0.246754128744962	0.489729191787137	-0.0497239430054737	-1.78987694137153	0.0771610349170974	0.201019239785327	None
ENSMUSE00001242832.1	chr11	68011315	68011439	+	ENSMUSG00000020903.13	Stx8	-0.0690899665021848	-1.84953077194528	0.0678206779520047	0.231213181261714	-0.0497239430054737	-1.78987694137153	0.0771610349170974	0.201019239785327	None
ENSMUSE00001303885.1	chr11	68020906	68020998	+	ENSMUSG00000020903.13	Stx8	-0.0580386720968639	-1.55814713563462	0.122875669870812	0.328951406238839	-0.0497239430054737	-1.78987694137153	0.0771610349170974	0.201019239785327	None
ENSMUSE00001276027.1	chr11	68109277	68109378	+	ENSMUSG00000020903.13	Stx8	-0.050163862366179	-1.3239479921042	0.189033114651292	0.420784220183833	-0.0497239430054737	-1.78987694137153	0.0771610349170974	0.201019239785327	None
ENSMUSE00000406201.8	chr11	68203706	68207148	+	ENSMUSG00000020903.13	Stx8	-0.0312684082938091	-0.797143540267414	0.42756583805199	0.663069528496335	-0.0497239430054737	-1.78987694137153	0.0771610349170974	0.201019239785327	None
ENSMUSE00000373299.4	chr11	67966469	67966517	+	ENSMUSG00000020903.13	Stx8	-0.010603312333647	-0.178820008108218	0.858500174424191	0.93669337861071	-0.0497239430054737	-1.78987694137153	0.0771610349170974	0.201019239785327	None
ENSMUSE00000378267.5	chr11	67986325	67987607	+	ENSMUSG00000020903.13	Stx8	-0.01919080476392	-0.329301066501131	0.742729817723587	0.876801569417621	-0.0497239430054737	-1.78987694137153	0.0771610349170974	0.201019239785327	None
ENSMUSE00000677596.1	chr11	67966480	67966517	+	ENSMUSG00000020903.13	Stx8	-0.0112440956094739	-0.18946647390894	0.85017425897019	0.932759741158353	-0.0497239430054737	-1.78987694137153	0.0771610349170974	0.201019239785327	None
ENSMUSE00000677595.1	chr11	67973233	67974591	+	ENSMUSG00000020903.13	Stx8	-0.023154870065929	-0.68854637368428	0.492964431679161	0.714644217115581	-0.0497239430054737	-1.78987694137153	0.0771610349170974	0.201019239785327	None
ENSMUSE00000253947.3	chr11	67966490	67966517	+	ENSMUSG00000020903.13	Stx8	-0.010895423692292	-0.183736520005914	0.854653237230892	0.934817459069733	-0.0497239430054737	-1.78987694137153	0.0771610349170974	0.201019239785327	None
ENSMUSE00000786571.1	chr11	67973233	67973271	+	ENSMUSG00000020903.13	Stx8	-0.013297708452637	-0.334011655061977	0.739184927056148	0.874760621281318	-0.0497239430054737	-1.78987694137153	0.0771610349170974	0.201019239785327	None
ENSMUSE00000825722.1	chr11	68203706	68203770	+	ENSMUSG00000020903.13	Stx8	-0.0586810233191361	-1.29358332307687	0.199277469228356	0.433711198314592	-0.0497239430054737	-1.78987694137153	0.0771610349170974	0.201019239785327	None
ENSMUSE00000833499.1	chr11	67966492	67966517	+	ENSMUSG00000020903.13	Stx8	-0.010895423692292	-0.183736520005914	0.854653237230892	0.934817459069733	-0.0497239430054737	-1.78987694137153	0.0771610349170974	0.201019239785327	None
ENSMUSE00000724862.1	chr11	67973952	67974464	+	ENSMUSG00000020903.13	Stx8	0.0794153455351241	1.43176021851733	0.155841506289098	0.376814364825803	-0.0497239430054737	-1.78987694137153	0.0771610349170974	0.201019239785327	None
ENSMUSE00000770066.1	chr11	67966506	67966713	+	ENSMUSG00000020903.13	Stx8	-0.00751296027320321	-0.128559337748352	0.89800689893305	0.954984114864622	-0.0497239430054737	-1.78987694137153	0.0771610349170974	0.201019239785327	None
ENSMUSE00000760918.1	chr11	67973233	67973641	+	ENSMUSG00000020903.13	Stx8	-0.0366513267893096	-1.00622426323409	0.317134117462919	0.563460248206545	-0.0497239430054737	-1.78987694137153	0.0771610349170974	0.201019239785327	None
ENSMUSE00000677594.1	chr11	68386610	68386826	-	ENSMUSG00000020902.12	Ntn1	-0.0628168559794171	-0.502876473284508	0.616338207758496	0.801212118087486	-0.161391358100093	-3.03918273506022	0.00318158899913188	0.0216401553491922	sig Gene
ENSMUSE00000367545.2	chr11	68385103	68386184	-	ENSMUSG00000020902.12	Ntn1	-0.130698219644945	-1.93377526058766	0.056434082662421	0.206763569039473	-0.161391358100093	-3.03918273506022	0.00318158899913188	0.0216401553491922	sig Gene
ENSMUSE00000253798.1	chr11	68277423	68277611	-	ENSMUSG00000020902.12	Ntn1	-0.189104321489032	-2.74013653742115	0.00746874304867783	0.059471323369304	-0.161391358100093	-3.03918273506022	0.00318158899913188	0.0216401553491922	sig Gene
ENSMUSE00000481935.1	chr11	68260497	68260646	-	ENSMUSG00000020902.12	Ntn1	-0.181645585563244	-2.85209996761413	0.00543945513328195	0.04868555102365	-0.161391358100093	-3.03918273506022	0.00318158899913188	0.0216401553491922	sig Gene
ENSMUSE00000112157.1	chr11	68257455	68257508	-	ENSMUSG00000020902.12	Ntn1	-0.17844344129372	-2.7640860949203	0.0069840106230299	0.0569867361367349	-0.161391358100093	-3.03918273506022	0.00318158899913188	0.0216401553491922	sig Gene
ENSMUSE00000112156.1	chr11	68226536	68226610	-	ENSMUSG00000020902.12	Ntn1	-0.189143613840456	-3.20073893088719	0.0019218577579241	0.025368880412248	-0.161391358100093	-3.03918273506022	0.00318158899913188	0.0216401553491922	sig Gene
ENSMUSE00000369856.2	chr11	68209364	68213334	-	ENSMUSG00000020902.12	Ntn1	-0.150890917579225	-2.79461881076337	0.006407755393546	0.0540162601787021	-0.161391358100093	-3.03918273506022	0.00318158899913188	0.0216401553491922	sig Gene
ENSMUSE00000815514.1	chr11	68386610	68387012	-	ENSMUSG00000020902.12	Ntn1	-0.0656289235090063	-0.509695167237013	0.611572229841608	0.79815527415052	-0.161391358100093	-3.03918273506022	0.00318158899913188	0.0216401553491922	sig Gene
ENSMUSE00000715121.2	chr11	68385644	68386184	-	ENSMUSG00000020902.12	Ntn1	-0.10445564763391	-1.39832737721868	0.165615045221003	0.390241035434873	-0.161391358100093	-3.03918273506022	0.00318158899913188	0.0216401553491922	sig Gene
ENSMUSE00001250182.1	chr11	68475403	68475503	+	ENSMUSG00000020901.13	Pik3r5	-0.464963988148327	-1.95347039893501	0.0540190436022693	0.201329546677859	-0.15016281276686	-1.74085337713983	0.0854558757409032	0.215022391656433	None
ENSMUSE00001300877.1	chr11	68476305	68476373	+	ENSMUSG00000020901.13	Pik3r5	-0.0780910439189555	-0.33505278913521	0.738402192787136	0.874329601387596	-0.15016281276686	-1.74085337713983	0.0854558757409032	0.215022391656433	None
ENSMUSE00001216842.1	chr11	68477444	68477582	+	ENSMUSG00000020901.13	Pik3r5	-0.219638223932844	-1.02943047097024	0.306167705935234	0.552283164108716	-0.15016281276686	-1.74085337713983	0.0854558757409032	0.215022391656433	None
ENSMUSE00001296470.1	chr11	68490472	68490646	+	ENSMUSG00000020901.13	Pik3r5	0.0545682381840588	0.238460564143784	0.812091913151345	0.913461655537333	-0.15016281276686	-1.74085337713983	0.0854558757409032	0.215022391656433	None
ENSMUSE00001235183.1	chr11	68490789	68490942	+	ENSMUSG00000020901.13	Pik3r5	-0.139703503641824	-0.658631356301943	0.511894287976426	0.728532494205586	-0.15016281276686	-1.74085337713983	0.0854558757409032	0.215022391656433	None
ENSMUSE00001228057.1	chr11	68492252	68492951	+	ENSMUSG00000020901.13	Pik3r5	0.18339129887178	0.884253054943897	0.37902824368497	0.621624104762166	-0.15016281276686	-1.74085337713983	0.0854558757409032	0.215022391656433	None
ENSMUSE00001276864.1	chr11	68493076	68493238	+	ENSMUSG00000020901.13	Pik3r5	0.154613893648352	0.785247114283371	0.434469438105724	0.668308450680478	-0.15016281276686	-1.74085337713983	0.0854558757409032	0.215022391656433	None
ENSMUSE00001298564.1	chr11	68493542	68493667	+	ENSMUSG00000020901.13	Pik3r5	0.000289192085120577	0.00139194832111996	0.998892614198903	0.999569764279932	-0.15016281276686	-1.74085337713983	0.0854558757409032	0.215022391656433	None
ENSMUSE00000112143.1	chr11	68494155	68494283	+	ENSMUSG00000020901.13	Pik3r5	-0.311580199276241	-1.38101090578989	0.170858368162532	0.397452425353129	-0.15016281276686	-1.74085337713983	0.0854558757409032	0.215022391656433	None
ENSMUSE00001305512.1	chr11	68494462	68494555	+	ENSMUSG00000020901.13	Pik3r5	-0.19900702172996	-0.844266273970386	0.400866079252294	0.641008351872994	-0.15016281276686	-1.74085337713983	0.0854558757409032	0.215022391656433	None
ENSMUSE00001253774.1	chr11	68495175	68495268	+	ENSMUSG00000020901.13	Pik3r5	-0.311137687300395	-1.35438256968241	0.179166790123766	0.40838632774601	-0.15016281276686	-1.74085337713983	0.0854558757409032	0.215022391656433	None
ENSMUSE00001286881.1	chr11	68495348	68495430	+	ENSMUSG00000020901.13	Pik3r5	-0.15558781224698	-0.649086674093068	0.518014286221826	0.733020772068161	-0.15016281276686	-1.74085337713983	0.0854558757409032	0.215022391656433	None
ENSMUSE00001310401.1	chr11	68495908	68496020	+	ENSMUSG00000020901.13	Pik3r5	-0.317869918219287	-1.34182416797765	0.18318972973572	0.413371304693433	-0.15016281276686	-1.74085337713983	0.0854558757409032	0.215022391656433	None
ENSMUSE00000414025.5	chr11	68496109	68497849	+	ENSMUSG00000020901.13	Pik3r5	-0.167125538981947	-1.37363317322717	0.173130363008793	0.400399058661307	-0.15016281276686	-1.74085337713983	0.0854558757409032	0.215022391656433	None
ENSMUSE00000751909.1	chr11	68476305	68476764	+	ENSMUSG00000020901.13	Pik3r5	-0.0370910183288994	-0.159893098271329	0.87334071539108	0.944190531738765	-0.15016281276686	-1.74085337713983	0.0854558757409032	0.215022391656433	None
ENSMUSE00000828228.1	chr11	68494158	68494283	+	ENSMUSG00000020901.13	Pik3r5	-0.302371610524939	-1.34276297242855	0.182886658486536	0.412982243128807	-0.15016281276686	-1.74085337713983	0.0854558757409032	0.215022391656433	None
ENSMUSE00000793211.1	chr11	68496109	68496249	+	ENSMUSG00000020901.13	Pik3r5	-0.271460534501887	-1.20404958030266	0.231878172225256	0.472756879854798	-0.15016281276686	-1.74085337713983	0.0854558757409032	0.215022391656433	None
ENSMUSE00000786438.1	chr11	68492252	68493330	+	ENSMUSG00000020901.13	Pik3r5	0.203251984599979	1.15132773400227	0.25279241127056	0.496324742053386	-0.15016281276686	-1.74085337713983	0.0854558757409032	0.215022391656433	None
ENSMUSE00001296619.1	chr11	68533466	68533880	+	ENSMUSG00000046207.14	Pik3r6	-0.0213903829598567	-0.143709675263483	0.886066373181433	0.95074368697003	-0.208405712256211	-3.13723730812902	0.00236831692384086	0.0175267737075944	sig Gene
ENSMUSE00000662095.1	chr11	68534193	68534271	+	ENSMUSG00000046207.14	Pik3r6	-0.26917901383406	-1.46030073356331	0.147855788155429	0.365733092394538	-0.208405712256211	-3.13723730812902	0.00236831692384086	0.0175267737075944	sig Gene
ENSMUSE00001234444.1	chr11	68536104	68536226	+	ENSMUSG00000046207.14	Pik3r6	-0.259006924937845	-1.52545975442482	0.130818499712538	0.341158383658229	-0.208405712256211	-3.13723730812902	0.00236831692384086	0.0175267737075944	sig Gene
ENSMUSE00001302549.1	chr11	68539899	68540009	+	ENSMUSG00000046207.14	Pik3r6	-0.365782364894391	-2.12423633218761	0.0365250115056921	0.158825769657649	-0.208405712256211	-3.13723730812902	0.00236831692384086	0.0175267737075944	sig Gene
ENSMUSE00001255858.1	chr11	68543598	68543685	+	ENSMUSG00000046207.14	Pik3r6	-0.324396356278073	-2.02198870878636	0.0462897367724425	0.183455610949592	-0.208405712256211	-3.13723730812902	0.00236831692384086	0.0175267737075944	sig Gene
ENSMUSE00001214963.1	chr11	68543977	68544047	+	ENSMUSG00000046207.14	Pik3r6	-0.48262953980839	-2.68267206958968	0.00875945526079992	0.0658793555005018	-0.208405712256211	-3.13723730812902	0.00236831692384086	0.0175267737075944	sig Gene
ENSMUSE00001245133.1	chr11	68544720	68544810	+	ENSMUSG00000046207.14	Pik3r6	-0.398115691386957	-2.17532981207469	0.0323531545945171	0.147541790519949	-0.208405712256211	-3.13723730812902	0.00236831692384086	0.0175267737075944	sig Gene
ENSMUSE00001239077.1	chr11	68545797	68545915	+	ENSMUSG00000046207.14	Pik3r6	-0.366812634964048	-2.39348898882525	0.018866892419689	0.105880047775784	-0.208405712256211	-3.13723730812902	0.00236831692384086	0.0175267737075944	sig Gene
ENSMUSE00001268995.1	chr11	68551224	68551336	+	ENSMUSG00000046207.14	Pik3r6	-0.295596020005058	-2.3346834118203	0.021893147938414	0.115984905002474	-0.208405712256211	-3.13723730812902	0.00236831692384086	0.0175267737075944	sig Gene
ENSMUSE00001216619.1	chr11	68551891	68552698	+	ENSMUSG00000046207.14	Pik3r6	-0.0594901989042956	-0.638476823126983	0.52486218723142	0.737991490329163	-0.208405712256211	-3.13723730812902	0.00236831692384086	0.0175267737075944	sig Gene
ENSMUSE00001267015.1	chr11	68534193	68534283	+	ENSMUSG00000046207.14	Pik3r6	-0.293386450045133	-1.57064130803495	0.119942843653341	0.324428659226869	-0.208405712256211	-3.13723730812902	0.00236831692384086	0.0175267737075944	sig Gene
ENSMUSE00000769152.1	chr11	68539850	68540009	+	ENSMUSG00000046207.14	Pik3r6	-0.343117170881659	-1.99170273209887	0.0495809367137086	0.191215243816251	-0.208405712256211	-3.13723730812902	0.00236831692384086	0.0175267737075944	sig Gene
ENSMUSE00000736140.1	chr11	68536200	68536226	+	ENSMUSG00000046207.14	Pik3r6	-0.351149033095728	-1.95813994441853	0.053459506454977	0.200095561725089	-0.208405712256211	-3.13723730812902	0.00236831692384086	0.0175267737075944	sig Gene
ENSMUSE00000789584.1	chr11	68543977	68544383	+	ENSMUSG00000046207.14	Pik3r6	-0.480442963163985	-2.6537358648372	0.00948340000981751	0.0691604444603118	-0.208405712256211	-3.13723730812902	0.00236831692384086	0.0175267737075944	sig Gene
ENSMUSE00000786466.1	chr11	68552064	68552411	+	ENSMUSG00000046207.14	Pik3r6	-0.170112663479926	-1.46483924621611	0.146615747155612	0.363972727283941	-0.208405712256211	-3.13723730812902	0.00236831692384086	0.0175267737075944	sig Gene
ENSMUSE00000803376.1	chr11	68552605	68552696	+	ENSMUSG00000046207.14	Pik3r6	0.290303478041344	1.32546694934097	0.188531223637967	0.420233168284653	-0.208405712256211	-3.13723730812902	0.00236831692384086	0.0175267737075944	sig Gene
ENSMUSE00000376882.1	chr11	68594531	68594689	+	ENSMUSG00000045915.15	Ccdc42	-0.443866571057122	-1.80367495114892	0.074788418345659	0.245312278263613	-0.141375118070889	-0.670185540018212	0.504620432524545	0.685318215775302	None
ENSMUSE00000798966.1	chr11	68699210	68699259	+	ENSMUSG00000020900.15	Myh10	-0.118324685361879	-2.08727285803982	0.0398268403553353	0.167239143639628	-0.0933515606981438	-3.57390632329034	0.00059220872857073	0.00646381264725233	sig Gene
ENSMUSE00000662092.2	chr11	68691915	68692182	+	ENSMUSG00000020900.15	Myh10	-0.109682195680514	-1.81199522628565	0.0734817024495066	0.242718040571498	-0.0933515606981438	-3.57390632329034	0.00059220872857073	0.00646381264725233	sig Gene
ENSMUSE00001218324.1	chr11	68699210	68699585	+	ENSMUSG00000020900.15	Myh10	-0.125677466363281	-2.63720951998298	0.00992082502850565	0.0711617486858079	-0.0933515606981438	-3.57390632329034	0.00059220872857073	0.00646381264725233	sig Gene
ENSMUSE00001245587.1	chr11	68721320	68721476	+	ENSMUSG00000020900.15	Myh10	-0.0946309933003796	-1.93780301391016	0.0559328886421686	0.205661719674393	-0.0933515606981438	-3.57390632329034	0.00059220872857073	0.00646381264725233	sig Gene
ENSMUSE00001236197.1	chr11	68734388	68734415	+	ENSMUSG00000020900.15	Myh10	-0.0767249434437515	-1.6097332530792	0.111125597414925	0.310142917249406	-0.0933515606981438	-3.57390632329034	0.00059220872857073	0.00646381264725233	sig Gene
ENSMUSE00001305949.1	chr11	68745317	68745419	+	ENSMUSG00000020900.15	Myh10	-0.100105816667952	-2.23476624962123	0.0280281816501913	0.135160692235472	-0.0933515606981438	-3.57390632329034	0.00059220872857073	0.00646381264725233	sig Gene
ENSMUSE00001281218.1	chr11	68751942	68752034	+	ENSMUSG00000020900.15	Myh10	-0.0899014193158527	-2.01243050764924	0.0473076170542115	0.185842312653315	-0.0933515606981438	-3.57390632329034	0.00059220872857073	0.00646381264725233	sig Gene
ENSMUSE00001310300.1	chr11	68759746	68759809	+	ENSMUSG00000020900.15	Myh10	-0.0927570917047333	-2.09889410465247	0.0387620125149457	0.164605108709914	-0.0933515606981438	-3.57390632329034	0.00059220872857073	0.00646381264725233	sig Gene
ENSMUSE00001263009.1	chr11	68760653	68760751	+	ENSMUSG00000020900.15	Myh10	-0.0954897216576579	-2.27045386985328	0.0256824553771568	0.128080401532493	-0.0933515606981438	-3.57390632329034	0.00059220872857073	0.00646381264725233	sig Gene
ENSMUSE00001229940.1	chr11	68762511	68762654	+	ENSMUSG00000020900.15	Myh10	-0.0913844691140945	-2.27790117391172	0.0252153276782245	0.126666392846141	-0.0933515606981438	-3.57390632329034	0.00059220872857073	0.00646381264725233	sig Gene
ENSMUSE00001304809.1	chr11	68762838	68762933	+	ENSMUSG00000020900.15	Myh10	-0.0784203095929589	-1.93458625159415	0.0563328621477788	0.206586665070023	-0.0933515606981438	-3.57390632329034	0.00059220872857073	0.00646381264725233	sig Gene
ENSMUSE00001298035.1	chr11	68764236	68764354	+	ENSMUSG00000020900.15	Myh10	-0.0806503716879274	-2.0042189776216	0.0481973228059284	0.187969817498578	-0.0933515606981438	-3.57390632329034	0.00059220872857073	0.00646381264725233	sig Gene
ENSMUSE00001219104.1	chr11	68765041	68765193	+	ENSMUSG00000020900.15	Myh10	-0.0771176442640832	-1.91572703111955	0.0587268705728907	0.211733314685602	-0.0933515606981438	-3.57390632329034	0.00059220872857073	0.00646381264725233	sig Gene
ENSMUSE00000588920.1	chr11	68768199	68768372	+	ENSMUSG00000020900.15	Myh10	-0.0902365815192667	-2.2339558296029	0.028083564423363	0.135328014851645	-0.0933515606981438	-3.57390632329034	0.00059220872857073	0.00646381264725233	sig Gene
ENSMUSE00000588919.1	chr11	68770884	68771057	+	ENSMUSG00000020900.15	Myh10	-0.0984805763187154	-2.60930087294248	0.0107012037051367	0.0746261399869006	-0.0933515606981438	-3.57390632329034	0.00059220872857073	0.00646381264725233	sig Gene
ENSMUSE00000588918.1	chr11	68771872	68771986	+	ENSMUSG00000020900.15	Myh10	-0.100467997509528	-2.61891027939106	0.0104264481267512	0.0734392073647057	-0.0933515606981438	-3.57390632329034	0.00059220872857073	0.00646381264725233	sig Gene
ENSMUSE00000588917.1	chr11	68783106	68783299	+	ENSMUSG00000020900.15	Myh10	-0.0988849801166081	-2.8265790426366	0.00585146655853334	0.0509524037376181	-0.0933515606981438	-3.57390632329034	0.00059220872857073	0.00646381264725233	sig Gene
ENSMUSE00000588916.1	chr11	68783383	68783504	+	ENSMUSG00000020900.15	Myh10	-0.0914436211827152	-2.79415871056798	0.00641610601487253	0.0540619013181824	-0.0933515606981438	-3.57390632329034	0.00059220872857073	0.00646381264725233	sig Gene
ENSMUSE00001260644.1	chr11	68784927	68784996	+	ENSMUSG00000020900.15	Myh10	-0.0827504178410157	-2.44952798276351	0.0163354253710631	0.0969816124583612	-0.0933515606981438	-3.57390632329034	0.00059220872857073	0.00646381264725233	sig Gene
ENSMUSE00000588914.1	chr11	68785196	68785356	+	ENSMUSG00000020900.15	Myh10	-0.081179040454244	-2.49209226911986	0.0146203120241138	0.0904691576664514	-0.0933515606981438	-3.57390632329034	0.00059220872857073	0.00646381264725233	sig Gene
ENSMUSE00000588913.1	chr11	68785618	68785726	+	ENSMUSG00000020900.15	Myh10	-0.0658531931782033	-1.80427733107846	0.0746931692147857	0.245117958431407	-0.0933515606981438	-3.57390632329034	0.00059220872857073	0.00646381264725233	sig Gene
ENSMUSE00000588912.1	chr11	68785825	68785956	+	ENSMUSG00000020900.15	Myh10	-0.0693595956755664	-1.83732025029891	0.0696207954968062	0.234912829881083	-0.0933515606981438	-3.57390632329034	0.00059220872857073	0.00646381264725233	sig Gene
ENSMUSE00000588911.1	chr11	68787338	68787544	+	ENSMUSG00000020900.15	Myh10	-0.0764183864428591	-2.38321083224618	0.0193673631647061	0.107656106437858	-0.0933515606981438	-3.57390632329034	0.00059220872857073	0.00646381264725233	sig Gene
ENSMUSE00000588910.1	chr11	68790105	68790242	+	ENSMUSG00000020900.15	Myh10	-0.070628213616808	-2.26855470530153	0.0258027913887708	0.128470563569745	-0.0933515606981438	-3.57390632329034	0.00059220872857073	0.00646381264725233	sig Gene
ENSMUSE00000588909.1	chr11	68790617	68790740	+	ENSMUSG00000020900.15	Myh10	-0.0615436893405576	-2.06299859999332	0.0421327433643935	0.173073958562162	-0.0933515606981438	-3.57390632329034	0.00059220872857073	0.00646381264725233	sig Gene
ENSMUSE00000588908.1	chr11	68791863	68792034	+	ENSMUSG00000020900.15	Myh10	-0.0791423890384263	-2.70944955539107	0.00813466549005425	0.0628553400958622	-0.0933515606981438	-3.57390632329034	0.00059220872857073	0.00646381264725233	sig Gene
ENSMUSE00000588907.1	chr11	68793056	68793268	+	ENSMUSG00000020900.15	Myh10	-0.0911673148929181	-3.27491463280955	0.00152484108762728	0.0219158695340292	-0.0933515606981438	-3.57390632329034	0.00059220872857073	0.00646381264725233	sig Gene
ENSMUSE00000588906.1	chr11	68797332	68797476	+	ENSMUSG00000020900.15	Myh10	-0.0864906464983355	-3.08194210474621	0.00276393357615681	0.0317490814916686	-0.0933515606981438	-3.57390632329034	0.00059220872857073	0.00646381264725233	sig Gene
ENSMUSE00000588905.1	chr11	68798250	68798456	+	ENSMUSG00000020900.15	Myh10	-0.0888658984306105	-3.27702794613343	0.00151474502363122	0.0218337625508635	-0.0933515606981438	-3.57390632329034	0.00059220872857073	0.00646381264725233	sig Gene
ENSMUSE00000588904.1	chr11	68800815	68800919	+	ENSMUSG00000020900.15	Myh10	-0.102263554159063	-3.88285774725108	0.000202173131782178	0.00611778842063032	-0.0933515606981438	-3.57390632329034	0.00059220872857073	0.00646381264725233	sig Gene
ENSMUSE00000588903.1	chr11	68801577	68801729	+	ENSMUSG00000020900.15	Myh10	-0.0996656981450202	-3.69932695542443	0.000380517424696121	0.00915355465284584	-0.0933515606981438	-3.57390632329034	0.00059220872857073	0.00646381264725233	sig Gene
ENSMUSE00000588902.1	chr11	68802108	68802356	+	ENSMUSG00000020900.15	Myh10	-0.0938357102732644	-3.40521624753676	0.00100718263508125	0.0169515401251087	-0.0933515606981438	-3.57390632329034	0.00059220872857073	0.00646381264725233	sig Gene
ENSMUSE00000588901.1	chr11	68802840	68803052	+	ENSMUSG00000020900.15	Myh10	-0.0851698204050158	-3.05496208975273	0.00299791892548228	0.0334528362964382	-0.0933515606981438	-3.57390632329034	0.00059220872857073	0.00646381264725233	sig Gene
ENSMUSE00000588900.1	chr11	68804627	68804839	+	ENSMUSG00000020900.15	Myh10	-0.0591297713084593	-2.11251584172443	0.0375452977148951	0.161420689190862	-0.0933515606981438	-3.57390632329034	0.00059220872857073	0.00646381264725233	sig Gene
ENSMUSE00000578862.1	chr11	68807125	68807286	+	ENSMUSG00000020900.15	Myh10	-0.0667615479761298	-2.48712107900767	0.0148119338354282	0.0912024722482957	-0.0933515606981438	-3.57390632329034	0.00059220872857073	0.00646381264725233	sig Gene
ENSMUSE00000112091.1	chr11	68808793	68808921	+	ENSMUSG00000020900.15	Myh10	-0.0714723701056094	-2.89765692439544	0.00476958287390711	0.0448592699872485	-0.0933515606981438	-3.57390632329034	0.00059220872857073	0.00646381264725233	sig Gene
ENSMUSE00000112131.1	chr11	68810160	68810248	+	ENSMUSG00000020900.15	Myh10	-0.0679402792748056	-2.71346177978505	0.00804462745066712	0.0624083676845138	-0.0933515606981438	-3.57390632329034	0.00059220872857073	0.00646381264725233	sig Gene
ENSMUSE00000253081.1	chr11	68811601	68811724	+	ENSMUSG00000020900.15	Myh10	-0.0697666230488598	-2.52380794897127	0.0134492766658258	0.0860573779220221	-0.0933515606981438	-3.57390632329034	0.00059220872857073	0.00646381264725233	sig Gene
ENSMUSE00001244381.1	chr11	68811797	68812005	+	ENSMUSG00000020900.15	Myh10	-0.0729572678023142	-2.60568822770162	0.0108061805374035	0.075091835534357	-0.0933515606981438	-3.57390632329034	0.00059220872857073	0.00646381264725233	sig Gene
ENSMUSE00000422421.1	chr11	68812969	68813077	+	ENSMUSG00000020900.15	Myh10	-0.0788977361627877	-2.88504149170565	0.00494704247435397	0.0458996620057714	-0.0933515606981438	-3.57390632329034	0.00059220872857073	0.00646381264725233	sig Gene
ENSMUSE00000388501.2	chr11	68814382	68814554	+	ENSMUSG00000020900.15	Myh10	-0.0802185551013209	-2.96722798480723	0.00389191557743237	0.0394688421941529	-0.0933515606981438	-3.57390632329034	0.00059220872857073	0.00646381264725233	sig Gene
ENSMUSE00000737722.1	chr11	68814927	68816632	+	ENSMUSG00000020900.15	Myh10	-0.0709256683520757	-2.28498897316027	0.024777716039908	0.125312784994613	-0.0933515606981438	-3.57390632329034	0.00059220872857073	0.00646381264725233	sig Gene
ENSMUSE00000728544.1	chr11	68692078	68692182	+	ENSMUSG00000020900.15	Myh10	-0.110207844597064	-1.82056106695453	0.07215632544578	0.240017609091804	-0.0933515606981438	-3.57390632329034	0.00059220872857073	0.00646381264725233	sig Gene
ENSMUSE00000834456.1	chr11	68699210	68699418	+	ENSMUSG00000020900.15	Myh10	-0.131999884535588	-2.59134740014737	0.0112321472869198	0.0769194713412838	-0.0933515606981438	-3.57390632329034	0.00059220872857073	0.00646381264725233	sig Gene
ENSMUSE00000588868.3	chr11	68692081	68692182	+	ENSMUSG00000020900.15	Myh10	-0.110207844597064	-1.82056106695453	0.07215632544578	0.240017609091804	-0.0933515606981438	-3.57390632329034	0.00059220872857073	0.00646381264725233	sig Gene
ENSMUSE00000677589.1	chr11	68745935	68746483	+	ENSMUSG00000020900.15	Myh10	0.637141953617602	3.54298791956046	0.000642426152007007	0.0126716085602413	-0.0933515606981438	-3.57390632329034	0.00059220872857073	0.00646381264725233	sig Both
ENSMUSE00000797609.1	chr11	68692112	68692182	+	ENSMUSG00000020900.15	Myh10	-0.110527926154214	-1.82526430408749	0.0714371129807859	0.238591375286411	-0.0933515606981438	-3.57390632329034	0.00059220872857073	0.00646381264725233	sig Gene
ENSMUSE00000578871.2	chr11	68745935	68745964	+	ENSMUSG00000020900.15	Myh10	0.676685039788457	3.75489029994496	0.000314833813074962	0.00811080411101529	-0.0933515606981438	-3.57390632329034	0.00059220872857073	0.00646381264725233	sig Both
ENSMUSE00000578867.1	chr11	68775365	68775427	+	ENSMUSG00000020900.15	Myh10	0.183182462185029	1.32914949263761	0.187318596911312	0.418677327681256	-0.0933515606981438	-3.57390632329034	0.00059220872857073	0.00646381264725233	sig Gene
ENSMUSE00000754934.1	chr11	68814927	68816612	+	ENSMUSG00000020900.15	Myh10	-0.0709256683520757	-2.28498897316027	0.024777716039908	0.125312784994613	-0.0933515606981438	-3.57390632329034	0.00059220872857073	0.00646381264725233	sig Gene
ENSMUSE00000774756.1	chr11	68692154	68692182	+	ENSMUSG00000020900.15	Myh10	-0.110661616441383	-1.82771513184126	0.0710647111295373	0.237815093501574	-0.0933515606981438	-3.57390632329034	0.00059220872857073	0.00646381264725233	sig Gene
ENSMUSE00000827133.1	chr11	68768199	68769643	+	ENSMUSG00000020900.15	Myh10	-0.090590148564192	-2.23116198309039	0.0282752276861665	0.135863123118593	-0.0933515606981438	-3.57390632329034	0.00059220872857073	0.00646381264725233	sig Gene
ENSMUSE00000677590.1	chr11	68814927	68816624	+	ENSMUSG00000020900.15	Myh10	-0.0709256683520757	-2.28498897316027	0.024777716039908	0.125312784994613	-0.0933515606981438	-3.57390632329034	0.00059220872857073	0.00646381264725233	sig Gene
ENSMUSE00000740643.1	chr11	68783432	68783504	+	ENSMUSG00000020900.15	Myh10	-0.0943467767521726	-2.86844679407061	0.00518973253164547	0.0473288242921097	-0.0933515606981438	-3.57390632329034	0.00059220872857073	0.00646381264725233	sig Gene
ENSMUSE00000742989.1	chr11	68790105	68790239	+	ENSMUSG00000020900.15	Myh10	-0.0718542189857578	-2.30613581357476	0.0235116021741543	0.121393982135782	-0.0933515606981438	-3.57390632329034	0.00059220872857073	0.00646381264725233	sig Gene
ENSMUSE00000746566.1	chr11	68811427	68811724	+	ENSMUSG00000020900.15	Myh10	-0.0701183320962942	-2.53268010098217	0.0131371457306063	0.0848278882207816	-0.0933515606981438	-3.57390632329034	0.00059220872857073	0.00646381264725233	sig Gene
ENSMUSE00000765098.1	chr11	68812969	68813019	+	ENSMUSG00000020900.15	Myh10	-0.0840305045321872	-2.93781424359715	0.00424299383603633	0.0416981685529303	-0.0933515606981438	-3.57390632329034	0.00059220872857073	0.00646381264725233	sig Gene
ENSMUSE00000742900.1	chr11	68814362	68814554	+	ENSMUSG00000020900.15	Myh10	-0.0803047328737051	-2.97012942302932	0.00385878004344621	0.0392628844168704	-0.0933515606981438	-3.57390632329034	0.00059220872857073	0.00646381264725233	sig Gene
ENSMUSE00000798086.1	chr11	68814927	68816544	+	ENSMUSG00000020900.15	Myh10	-0.0709186711425745	-2.28491656017163	0.0247821528728463	0.125325638121137	-0.0933515606981438	-3.57390632329034	0.00059220872857073	0.00646381264725233	sig Gene
ENSMUSE00000517461.2	chr11	68852942	68853135	-	ENSMUSG00000018736.14	Ndel1	0.0350491412772811	0.828126240933821	0.40989422448457	0.648638108156012	0.0276715641441699	1.54654485112898	0.125819554817891	0.280138199524306	None
ENSMUSE00001219064.1	chr11	68845327	68845424	-	ENSMUSG00000018736.14	Ndel1	0.0275557994770615	0.932331939995616	0.353778466825771	0.5985291306618	0.0276715641441699	1.54654485112898	0.125819554817891	0.280138199524306	None
ENSMUSE00001280098.1	chr11	68843821	68843974	-	ENSMUSG00000018736.14	Ndel1	0.0259142497126517	1.07873165486307	0.283727543896759	0.529421452314364	0.0276715641441699	1.54654485112898	0.125819554817891	0.280138199524306	None
ENSMUSE00001277524.1	chr11	68842020	68842168	-	ENSMUSG00000018736.14	Ndel1	0.0401039802465503	1.79667466079805	0.0759027347629072	0.247528375439579	0.0276715641441699	1.54654485112898	0.125819554817891	0.280138199524306	None
ENSMUSE00001239791.1	chr11	68839871	68840007	-	ENSMUSG00000018736.14	Ndel1	0.00332537623721122	0.14972859189729	0.881329787381081	0.948336196713518	0.0276715641441699	1.54654485112898	0.125819554817891	0.280138199524306	None
ENSMUSE00001265065.1	chr11	68836150	68836323	-	ENSMUSG00000018736.14	Ndel1	0.0155643952384987	0.636654458307661	0.526043122368409	0.738819614417382	0.0276715641441699	1.54654485112898	0.125819554817891	0.280138199524306	None
ENSMUSE00001207538.1	chr11	68833354	68833445	-	ENSMUSG00000018736.14	Ndel1	0.0445091005828834	1.6890282418511	0.0948414073588397	0.282514065844753	0.0276715641441699	1.54654485112898	0.125819554817891	0.280138199524306	None
ENSMUSE00001212725.1	chr11	68829915	68830066	-	ENSMUSG00000018736.14	Ndel1	0.0472635137275169	1.6997215385838	0.0928023247188201	0.279049902060106	0.0276715641441699	1.54654485112898	0.125819554817891	0.280138199524306	None
ENSMUSE00000500491.6	chr11	68821434	68822665	-	ENSMUSG00000018736.14	Ndel1	0.0640803712135173	2.57944043770139	0.0115972855890929	0.0784208963913081	0.0276715641441699	1.54654485112898	0.125819554817891	0.280138199524306	None
ENSMUSE00000813106.1	chr11	68839871	68839920	-	ENSMUSG00000018736.14	Ndel1	-0.00471889827527978	-0.193709016657752	0.846861115549523	0.931278219640755	0.0276715641441699	1.54654485112898	0.125819554817891	0.280138199524306	None
ENSMUSE00000791674.1	chr11	68826170	68826204	-	ENSMUSG00000018736.14	Ndel1	-0.234566185523784	-1.50074189341371	0.137089636410957	0.350350355646522	0.0276715641441699	1.54654485112898	0.125819554817891	0.280138199524306	None
ENSMUSE00000829418.1	chr11	68822110	68822665	-	ENSMUSG00000018736.14	Ndel1	0.066968958444715	2.52976879625866	0.013238842339427	0.0852348641555752	0.0276715641441699	1.54654485112898	0.125819554817891	0.280138199524306	None
ENSMUSE00000677588.1	chr11	68829303	68830066	-	ENSMUSG00000018736.14	Ndel1	0.0494752264446619	1.82896412494418	0.0708755511593692	0.237438485290362	0.0276715641441699	1.54654485112898	0.125819554817891	0.280138199524306	None
ENSMUSE00000677587.1	chr11	68852942	68853041	-	ENSMUSG00000018736.14	Ndel1	0.0352360850211254	0.834258998736696	0.406449384053867	0.645608823018115	0.0276715641441699	1.54654485112898	0.125819554817891	0.280138199524306	None
ENSMUSE00000651967.1	chr11	68829318	68830066	-	ENSMUSG00000018736.14	Ndel1	0.0493337291304781	1.82036429862758	0.0721865460096087	0.240070558754068	0.0276715641441699	1.54654485112898	0.125819554817891	0.280138199524306	None
ENSMUSE00000770987.1	chr11	68836182	68836323	-	ENSMUSG00000018736.14	Ndel1	0.00987789960803743	0.408661919814237	0.683804918386584	0.843051130990879	0.0276715641441699	1.54654485112898	0.125819554817891	0.280138199524306	None
ENSMUSE00000802707.1	chr11	68839914	68840007	-	ENSMUSG00000018736.14	Ndel1	0.00750994081432482	0.312631504789853	0.755318444544481	0.883706522167488	0.0276715641441699	1.54654485112898	0.125819554817891	0.280138199524306	None
ENSMUSE00000651955.4	chr11	68901583	68901624	+	ENSMUSG00000060938.14	Rpl26	0.0161652512345489	0.516461381452381	0.606859417535468	0.795001586092066	0.0161208991148477	0.634968955135354	0.527214473209121	0.7047638795261	None
ENSMUSE00000463615.1	chr11	68902270	68902442	+	ENSMUSG00000060938.14	Rpl26	0.0256353827121382	0.914085358968146	0.363230975654601	0.607236456715147	0.0161208991148477	0.634968955135354	0.527214473209121	0.7047638795261	None
ENSMUSE00001374268.1	chr11	68903179	68903319	+	ENSMUSG00000060938.14	Rpl26	0.0333113155414364	1.1925586978001	0.236326523297048	0.477928955550946	0.0161208991148477	0.634968955135354	0.527214473209121	0.7047638795261	None
ENSMUSE00000815186.1	chr11	68904365	68904534	+	ENSMUSG00000060938.14	Rpl26	0.0419859448585745	1.47759088703121	0.143174972991504	0.359089699062107	0.0161208991148477	0.634968955135354	0.527214473209121	0.7047638795261	None
ENSMUSE00000651953.2	chr11	68901610	68901812	+	ENSMUSG00000060938.14	Rpl26	0.0165449009059033	0.529885918132438	0.597558174040814	0.788717748996719	0.0161208991148477	0.634968955135354	0.527214473209121	0.7047638795261	None
ENSMUSE00000528761.2	chr11	68902270	68902436	+	ENSMUSG00000060938.14	Rpl26	0.0257116360541565	0.915092942070348	0.362704845484251	0.60679515529943	0.0161208991148477	0.634968955135354	0.527214473209121	0.7047638795261	None
ENSMUSE00000651954.2	chr11	68904365	68904510	+	ENSMUSG00000060938.14	Rpl26	0.04203096787321	1.47907855078766	0.142777697031235	0.358476567270909	0.0161208991148477	0.634968955135354	0.527214473209121	0.7047638795261	None
ENSMUSE00000736226.1	chr11	68901627	68901812	+	ENSMUSG00000060938.14	Rpl26	0.0159687429339829	0.16880371272972	0.8663479391301	0.940722607152982	0.0161208991148477	0.634968955135354	0.527214473209121	0.7047638795261	None
ENSMUSE00000915225.1	chr11	68901635	68901757	+	ENSMUSG00000060938.14	Rpl26	-0.00564676190503298	-0.0595712281894699	0.952635523218514	0.979830191285449	0.0161208991148477	0.634968955135354	0.527214473209121	0.7047638795261	None
ENSMUSE00001268305.1	chr11	68904365	68904533	+	ENSMUSG00000060938.14	Rpl26	0.0419946107035498	1.477836336508	0.143109367092209	0.358980461309425	0.0161208991148477	0.634968955135354	0.527214473209121	0.7047638795261	None
ENSMUSE00000836881.1	chr11	68902853	68903319	+	ENSMUSG00000060938.14	Rpl26	0.0333424460138724	1.19437317810566	0.235620047514216	0.477069105393561	0.0161208991148477	0.634968955135354	0.527214473209121	0.7047638795261	None
ENSMUSE00000736646.1	chr11	68903234	68903319	+	ENSMUSG00000060938.14	Rpl26	0.0361802693683394	1.30692103057893	0.194727882937239	0.427963665728131	0.0161208991148477	0.634968955135354	0.527214473209121	0.7047638795261	None
ENSMUSE00000754106.1	chr11	68906586	68906989	+	ENSMUSG00000060938.14	Rpl26	-0.177639572991036	-1.30200314354328	0.196396301712213	0.430126433956109	0.0161208991148477	0.634968955135354	0.527214473209121	0.7047638795261	None
ENSMUSE00000990799.1	chr11	68954418	68955074	-	ENSMUSG00000052921.13	Arhgef15	-0.293048569073612	-3.57796593571917	0.000572095263878007	0.0117989576408315	-0.161668785980699	-3.61310337093859	0.000520071363880274	0.00590557442987186	sig Both
ENSMUSE00000578848.1	chr11	68953812	68954162	-	ENSMUSG00000052921.13	Arhgef15	-0.110167378067378	-1.34940232812157	0.180754082229871	0.4103845718202	-0.161668785980699	-3.61310337093859	0.000520071363880274	0.00590557442987186	sig Gene
ENSMUSE00000578847.1	chr11	68953487	68953541	-	ENSMUSG00000052921.13	Arhgef15	-0.122953208431072	-1.08944319786301	0.279005759041456	0.524523539944631	-0.161668785980699	-3.61310337093859	0.000520071363880274	0.00590557442987186	sig Gene
ENSMUSE00000578846.1	chr11	68951911	68951969	-	ENSMUSG00000052921.13	Arhgef15	-0.17316883347229	-1.6423139842722	0.104181484945714	0.2984589965541	-0.161668785980699	-3.61310337093859	0.000520071363880274	0.00590557442987186	sig Gene
ENSMUSE00001204840.1	chr11	68951619	68951830	-	ENSMUSG00000052921.13	Arhgef15	-0.229670666110462	-2.30069406056305	0.0238318329774025	0.122412729211783	-0.161668785980699	-3.61310337093859	0.000520071363880274	0.00590557442987186	sig Gene
ENSMUSE00001258007.1	chr11	68951332	68951492	-	ENSMUSG00000052921.13	Arhgef15	-0.151216218159888	-1.30463177017955	0.195503205619377	0.429015923830083	-0.161668785980699	-3.61310337093859	0.000520071363880274	0.00590557442987186	sig Gene
ENSMUSE00001207100.1	chr11	68951000	68951152	-	ENSMUSG00000052921.13	Arhgef15	-0.079971802179201	-0.7965567244304	0.427904841042025	0.663340553633606	-0.161668785980699	-3.61310337093859	0.000520071363880274	0.00590557442987186	sig Gene
ENSMUSE00000578845.1	chr11	68949971	68950100	-	ENSMUSG00000052921.13	Arhgef15	-0.0436358872807811	-0.422161801739776	0.673961804530091	0.837413012659972	-0.161668785980699	-3.61310337093859	0.000520071363880274	0.00590557442987186	sig Gene
ENSMUSE00000578844.1	chr11	68947766	68947840	-	ENSMUSG00000052921.13	Arhgef15	-0.0122253773863074	-0.121073517646124	0.903915604009802	0.95800018694987	-0.161668785980699	-3.61310337093859	0.000520071363880274	0.00590557442987186	sig Gene
ENSMUSE00000578843.1	chr11	68947576	68947668	-	ENSMUSG00000052921.13	Arhgef15	-0.0318467751742578	-0.382275649944425	0.703201191447913	0.85440573949307	-0.161668785980699	-3.61310337093859	0.000520071363880274	0.00590557442987186	sig Gene
ENSMUSE00001296939.1	chr11	68947236	68947396	-	ENSMUSG00000052921.13	Arhgef15	-0.115873795228993	-1.79840584317047	0.075625887615124	0.246948606125182	-0.161668785980699	-3.61310337093859	0.000520071363880274	0.00590557442987186	sig Gene
ENSMUSE00001309756.1	chr11	68946984	68947136	-	ENSMUSG00000052921.13	Arhgef15	-0.143045857054726	-2.03967505338104	0.0444556985126718	0.179017061932908	-0.161668785980699	-3.61310337093859	0.000520071363880274	0.00590557442987186	sig Gene
ENSMUSE00001296854.1	chr11	68946561	68946643	-	ENSMUSG00000052921.13	Arhgef15	-0.115955225709899	-1.59903065866312	0.113486195642531	0.314024584823422	-0.161668785980699	-3.61310337093859	0.000520071363880274	0.00590557442987186	sig Gene
ENSMUSE00001268920.1	chr11	68946366	68946470	-	ENSMUSG00000052921.13	Arhgef15	-0.103784023936421	-1.62876536752637	0.107025368677902	0.303286693609701	-0.161668785980699	-3.61310337093859	0.000520071363880274	0.00590557442987186	sig Gene
ENSMUSE00000578838.4	chr11	68943155	68944829	-	ENSMUSG00000052921.13	Arhgef15	-0.172743385258577	-3.16992216362134	0.00211364408114007	0.0269079414906369	-0.161668785980699	-3.61310337093859	0.000520071363880274	0.00590557442987186	sig Gene
ENSMUSE00000403345.3	chr11	68954418	68955073	-	ENSMUSG00000052921.13	Arhgef15	-0.293048569073612	-3.57796593571917	0.000572095263878007	0.0117989576408315	-0.161668785980699	-3.61310337093859	0.000520071363880274	0.00590557442987186	sig Both
ENSMUSE00000677584.1	chr11	68943157	68944829	-	ENSMUSG00000052921.13	Arhgef15	-0.172743385258577	-3.16992216362134	0.00211364408114007	0.0269079414906369	-0.161668785980699	-3.61310337093859	0.000520071363880274	0.00590557442987186	sig Gene
ENSMUSE00000755530.1	chr11	68946984	68947380	-	ENSMUSG00000052921.13	Arhgef15	-0.120579750801165	-1.9300952027359	0.0568953315709712	0.207804197752276	-0.161668785980699	-3.61310337093859	0.000520071363880274	0.00590557442987186	sig Gene
ENSMUSE00000736860.1	chr11	68944527	68944829	-	ENSMUSG00000052921.13	Arhgef15	-0.151560337475181	-2.60283458385002	0.0108897596685551	0.0754360731001425	-0.161668785980699	-3.61310337093859	0.000520071363880274	0.00590557442987186	sig Gene
ENSMUSE00000735739.1	chr11	68947766	68947825	-	ENSMUSG00000052921.13	Arhgef15	-0.0155397120333896	-0.155830532971084	0.876532271218482	0.9456940644847	-0.161668785980699	-3.61310337093859	0.000520071363880274	0.00590557442987186	sig Gene
ENSMUSE00000743249.1	chr11	68946984	68947396	-	ENSMUSG00000052921.13	Arhgef15	-0.122814544792319	-1.97702528779183	0.0512465111942875	0.195101274606175	-0.161668785980699	-3.61310337093859	0.000520071363880274	0.00590557442987186	sig Gene
ENSMUSE00000731659.1	chr11	68946301	68946470	-	ENSMUSG00000052921.13	Arhgef15	-0.105273084737747	-1.66009951960328	0.100541320403397	0.292294026769991	-0.161668785980699	-3.61310337093859	0.000520071363880274	0.00590557442987186	sig Gene
ENSMUSE00000778885.1	chr11	68947576	68947665	-	ENSMUSG00000052921.13	Arhgef15	-0.0183788002027797	-0.210150448529365	0.834047974590248	0.925030515148262	-0.161668785980699	-3.61310337093859	0.000520071363880274	0.00590557442987186	sig Gene
ENSMUSE00000745434.1	chr11	68946447	68946470	-	ENSMUSG00000052921.13	Arhgef15	-0.100556338729155	-1.44686495340509	0.151574622043459	0.370957399221001	-0.161668785980699	-3.61310337093859	0.000520071363880274	0.00590557442987186	sig Gene
ENSMUSE00000677583.1	chr11	68951911	68952174	-	ENSMUSG00000052921.13	Arhgef15	-0.180710566248576	-1.71674958374108	0.089629315064016	0.273278443430379	-0.161668785980699	-3.61310337093859	0.000520071363880274	0.00590557442987186	sig Gene
ENSMUSE00000677581.1	chr11	68948232	68950100	-	ENSMUSG00000052921.13	Arhgef15	-0.0408648293882824	-0.400089226396362	0.690084129203983	0.846978169443519	-0.161668785980699	-3.61310337093859	0.000520071363880274	0.00590557442987186	sig Gene
ENSMUSE00000662077.1	chr11	68968131	68969037	+	ENSMUSG00000018740.14	Slc25a35	-0.105901503271403	-0.706450312519437	0.481820197764048	0.705835630530839	-0.0821672894551474	-0.83307772663008	0.407218102565236	0.600314579274049	None
ENSMUSE00001295045.1	chr11	68970724	68970789	+	ENSMUSG00000018740.14	Slc25a35	0.0921773630090578	0.410966950826518	0.682120326626105	0.842031307067769	-0.0821672894551474	-0.83307772663008	0.407218102565236	0.600314579274049	None
ENSMUSE00001244530.1	chr11	68971184	68971336	+	ENSMUSG00000018740.14	Slc25a35	0.172423539258786	0.804917376406108	0.423089940067433	0.659415508855925	-0.0821672894551474	-0.83307772663008	0.407218102565236	0.600314579274049	None
ENSMUSE00000252569.1	chr11	68971669	68971803	+	ENSMUSG00000018740.14	Slc25a35	-0.226443850449099	-1.16666256117984	0.2465757567592	0.489482081135745	-0.0821672894551474	-0.83307772663008	0.407218102565236	0.600314579274049	None
ENSMUSE00000662075.3	chr11	68971950	68972516	+	ENSMUSG00000018740.14	Slc25a35	-0.0718618695099828	-0.441335364058964	0.660079270975862	0.828799662057783	-0.0821672894551474	-0.83307772663008	0.407218102565236	0.600314579274049	None
ENSMUSE00000770354.1	chr11	68968753	68969037	+	ENSMUSG00000018740.14	Slc25a35	-0.114693480954921	-0.621482410221686	0.535928330708411	0.74625314022976	-0.0821672894551474	-0.83307772663008	0.407218102565236	0.600314579274049	None
ENSMUSE00000790756.1	chr11	68971669	68971782	+	ENSMUSG00000018740.14	Slc25a35	-0.359363577254241	-1.89178550568054	0.0618893430206803	0.21864084250032	-0.0821672894551474	-0.83307772663008	0.407218102565236	0.600314579274049	None
ENSMUSE00000337561.6	chr11	68968148	68969037	+	ENSMUSG00000018740.14	Slc25a35	-0.104770940608257	-0.700614826418282	0.485437082480356	0.708663716109456	-0.0821672894551474	-0.83307772663008	0.407218102565236	0.600314579274049	None
ENSMUSE00000112076.2	chr11	68971196	68971336	+	ENSMUSG00000018740.14	Slc25a35	0.167175346540633	0.788045519137709	0.432839632036019	0.667064081920415	-0.0821672894551474	-0.83307772663008	0.407218102565236	0.600314579274049	None
ENSMUSE00000588848.2	chr11	68971950	68974365	+	ENSMUSG00000018740.14	Slc25a35	-0.0952759764724768	-0.713964320565858	0.477185001294737	0.702104807563724	-0.0821672894551474	-0.83307772663008	0.407218102565236	0.600314579274049	None
ENSMUSE00000727715.1	chr11	68972884	68973012	-	ENSMUSG00000032892.14	Rangrf	-0.11672733050235	-1.8955190089246	0.0613869366556811	0.217587024520814	-0.10806709652139	-2.14942498865518	0.0345447037439929	0.115229778320393	None
ENSMUSE00001212994.1	chr11	68972484	68972741	-	ENSMUSG00000032892.14	Rangrf	-0.0837301068106254	-1.2921208300528	0.199781105201343	0.434340156272735	-0.10806709652139	-2.14942498865518	0.0345447037439929	0.115229778320393	None
ENSMUSE00000811761.1	chr11	68973642	68973789	-	ENSMUSG00000032892.14	Rangrf	-0.146488062687258	-2.27495873144462	0.0253989889511657	0.127178654085997	-0.10806709652139	-2.14942498865518	0.0345447037439929	0.115229778320393	None
ENSMUSE00001284781.1	chr11	68973441	68973557	-	ENSMUSG00000032892.14	Rangrf	-0.0899707740641627	-1.44781653316577	0.151308875153093	0.370593960199776	-0.10806709652139	-2.14942498865518	0.0345447037439929	0.115229778320393	None
ENSMUSE00001228161.1	chr11	68973117	68973273	-	ENSMUSG00000032892.14	Rangrf	-0.110589096711617	-1.73473782139081	0.086374490953461	0.267278334430824	-0.10806709652139	-2.14942498865518	0.0345447037439929	0.115229778320393	None
ENSMUSE00000763266.1	chr11	68972484	68973028	-	ENSMUSG00000032892.14	Rangrf	-0.0901355025299153	-1.49350642458361	0.138969309907733	0.353084402788597	-0.10806709652139	-2.14942498865518	0.0345447037439929	0.115229778320393	None
ENSMUSE00000376241.5	chr11	68973642	68973843	-	ENSMUSG00000032892.14	Rangrf	-0.147460054922006	-2.28899537909865	0.0245333269042965	0.12456205087332	-0.10806709652139	-2.14942498865518	0.0345447037439929	0.115229778320393	None
ENSMUSE00001280389.1	chr11	68972943	68973028	-	ENSMUSG00000032892.14	Rangrf	-0.11499956083235	-1.87395103194416	0.0643372915355391	0.223897039067217	-0.10806709652139	-2.14942498865518	0.0345447037439929	0.115229778320393	None
ENSMUSE00000826921.1	chr11	68973117	68973343	-	ENSMUSG00000032892.14	Rangrf	-0.109730139786349	-1.71594298752205	0.0897775848592058	0.273550330260892	-0.10806709652139	-2.14942498865518	0.0345447037439929	0.115229778320393	None
ENSMUSE00000801366.1	chr11	68972487	68972741	-	ENSMUSG00000032892.14	Rangrf	-0.0837301068106254	-1.2921208300528	0.199781105201343	0.434340156272735	-0.10806709652139	-2.14942498865518	0.0345447037439929	0.115229778320393	None
ENSMUSE00000788103.1	chr11	68973406	68973445	-	ENSMUSG00000032892.14	Rangrf	-0.0405002963531883	-0.462346896476168	0.645001694726694	0.819439791267881	-0.10806709652139	-2.14942498865518	0.0345447037439929	0.115229778320393	None
ENSMUSE00000677575.1	chr11	68972488	68972741	-	ENSMUSG00000032892.14	Rangrf	-0.0837301068106254	-1.2921208300528	0.199781105201343	0.434340156272735	-0.10806709652139	-2.14942498865518	0.0345447037439929	0.115229778320393	None
ENSMUSE00000769539.1	chr11	68973274	68973368	-	ENSMUSG00000032892.14	Rangrf	-0.211410372158244	-0.940108383104417	0.349798445713995	0.594872354565459	-0.10806709652139	-2.14942498865518	0.0345447037439929	0.115229778320393	None
ENSMUSE00000791860.1	chr11	68972495	68972741	-	ENSMUSG00000032892.14	Rangrf	-0.0837301068106254	-1.2921208300528	0.199781105201343	0.434340156272735	-0.10806709652139	-2.14942498865518	0.0345447037439929	0.115229778320393	None
ENSMUSE00000723426.1	chr11	68973138	68973196	-	ENSMUSG00000032892.14	Rangrf	-0.100933951914955	-1.49990464943375	0.137306114423741	0.350660139236335	-0.10806709652139	-2.14942498865518	0.0345447037439929	0.115229778320393	None
ENSMUSE00000761754.1	chr11	68972498	68972741	-	ENSMUSG00000032892.14	Rangrf	-0.0837301068106254	-1.2921208300528	0.199781105201343	0.434340156272735	-0.10806709652139	-2.14942498865518	0.0345447037439929	0.115229778320393	None
ENSMUSE00000677573.1	chr11	69008403	69008460	-	ENSMUSG00000020899.16	Pfas	0.107981052381857	1.00968415328083	0.315482673180503	0.561757859820654	0.0340207366511404	1.00075130742586	0.319887763051075	0.517594605837198	None
ENSMUSE00001212868.1	chr11	69003696	69003872	-	ENSMUSG00000020899.16	Pfas	0.0653255300097378	0.85417730122861	0.395382923623922	0.63613724564623	0.0340207366511404	1.00075130742586	0.319887763051075	0.517594605837198	None
ENSMUSE00001289143.1	chr11	69002480	69002615	-	ENSMUSG00000020899.16	Pfas	0.0050101986350464	0.0761405663225821	0.939484344229802	0.974183778827802	0.0340207366511404	1.00075130742586	0.319887763051075	0.517594605837198	None
ENSMUSE00001257651.1	chr11	69001733	69001838	-	ENSMUSG00000020899.16	Pfas	0.0293475844732135	0.397624482165605	0.691893520966391	0.848140337131479	0.0340207366511404	1.00075130742586	0.319887763051075	0.517594605837198	None
ENSMUSE00001262872.1	chr11	69001107	69001296	-	ENSMUSG00000020899.16	Pfas	0.0610155379277077	1.00512938819038	0.317657913027006	0.564020986403949	0.0340207366511404	1.00075130742586	0.319887763051075	0.517594605837198	None
ENSMUSE00001211500.1	chr11	69000874	69000979	-	ENSMUSG00000020899.16	Pfas	0.0194454280043313	0.280558441000943	0.779723774289583	0.896825557668566	0.0340207366511404	1.00075130742586	0.319887763051075	0.517594605837198	None
ENSMUSE00001224799.1	chr11	69000449	69000589	-	ENSMUSG00000020899.16	Pfas	0.0443179456563463	0.645610920035682	0.520252447838127	0.73466620779486	0.0340207366511404	1.00075130742586	0.319887763051075	0.517594605837198	None
ENSMUSE00001232021.1	chr11	69000245	69000369	-	ENSMUSG00000020899.16	Pfas	0.107098321064456	1.63935320210697	0.104797687249146	0.299511851292692	0.0340207366511404	1.00075130742586	0.319887763051075	0.517594605837198	None
ENSMUSE00001306419.1	chr11	69000009	69000137	-	ENSMUSG00000020899.16	Pfas	0.0774651535246046	1.14210668534217	0.256583650845151	0.500546909863886	0.0340207366511404	1.00075130742586	0.319887763051075	0.517594605837198	None
ENSMUSE00001276303.1	chr11	68997913	68998044	-	ENSMUSG00000020899.16	Pfas	0.0325177989133575	0.552289007889999	0.582184727069956	0.778305368314814	0.0340207366511404	1.00075130742586	0.319887763051075	0.517594605837198	None
ENSMUSE00000588813.1	chr11	68997664	68997792	-	ENSMUSG00000020899.16	Pfas	0.0478135159501894	0.932088726820079	0.353903412394442	0.598681060655131	0.0340207366511404	1.00075130742586	0.319887763051075	0.517594605837198	None
ENSMUSE00000588812.1	chr11	68994258	68994331	-	ENSMUSG00000020899.16	Pfas	0.0212234112876451	0.383746650762591	0.702114539403696	0.853856031292086	0.0340207366511404	1.00075130742586	0.319887763051075	0.517594605837198	None
ENSMUSE00001270252.1	chr11	68993808	68993964	-	ENSMUSG00000020899.16	Pfas	0.0854985505038815	1.73590110275715	0.0861673923600779	0.266864172903687	0.0340207366511404	1.00075130742586	0.319887763051075	0.517594605837198	None
ENSMUSE00001209313.1	chr11	68993566	68993627	-	ENSMUSG00000020899.16	Pfas	0.0520983045703578	0.840909331583772	0.402733754403764	0.642519101467909	0.0340207366511404	1.00075130742586	0.319887763051075	0.517594605837198	None
ENSMUSE00000588809.1	chr11	68993297	68993458	-	ENSMUSG00000020899.16	Pfas	0.0148624075423054	0.264986077197189	0.791655097646397	0.903360536160085	0.0340207366511404	1.00075130742586	0.319887763051075	0.517594605837198	None
ENSMUSE00000578837.2	chr11	68992916	68993038	-	ENSMUSG00000020899.16	Pfas	0.0334535106061358	0.58539345889599	0.559818127932067	0.763178403477747	0.0340207366511404	1.00075130742586	0.319887763051075	0.517594605837198	None
ENSMUSE00001240517.1	chr11	68992655	68992786	-	ENSMUSG00000020899.16	Pfas	0.0344584605258465	0.652947529855609	0.51553409713426	0.731202291895228	0.0340207366511404	1.00075130742586	0.319887763051075	0.517594605837198	None
ENSMUSE00001246828.1	chr11	68992180	68992410	-	ENSMUSG00000020899.16	Pfas	0.102278770324066	1.80778380620529	0.0741407203507453	0.244008708639815	0.0340207366511404	1.00075130742586	0.319887763051075	0.517594605837198	None
ENSMUSE00001293947.1	chr11	68991856	68992036	-	ENSMUSG00000020899.16	Pfas	0.151171646918955	3.12157740285662	0.00245082272306962	0.0294860635031564	0.0340207366511404	1.00075130742586	0.319887763051075	0.517594605837198	None
ENSMUSE00001292489.1	chr11	68991685	68991768	-	ENSMUSG00000020899.16	Pfas	0.177561582114174	3.1497794567857	0.00224849784031615	0.0279539984914113	0.0340207366511404	1.00075130742586	0.319887763051075	0.517594605837198	None
ENSMUSE00001281679.1	chr11	68991338	68991493	-	ENSMUSG00000020899.16	Pfas	0.0780962380107918	1.39087460835166	0.167856400814755	0.393257076447187	0.0340207366511404	1.00075130742586	0.319887763051075	0.517594605837198	None
ENSMUSE00001296614.1	chr11	68991040	68991159	-	ENSMUSG00000020899.16	Pfas	0.0845737366564353	1.47775539638993	0.143130998886023	0.35901539253437	0.0340207366511404	1.00075130742586	0.319887763051075	0.517594605837198	None
ENSMUSE00001228861.1	chr11	68990673	68990818	-	ENSMUSG00000020899.16	Pfas	0.0598707021468375	1.05874843129926	0.29268288257445	0.538630053884782	0.0340207366511404	1.00075130742586	0.319887763051075	0.517594605837198	None
ENSMUSE00001239753.1	chr11	68990368	68990575	-	ENSMUSG00000020899.16	Pfas	0.0841810098475892	1.76246190051542	0.081548791006705	0.258354814519553	0.0340207366511404	1.00075130742586	0.319887763051075	0.517594605837198	None
ENSMUSE00001265442.1	chr11	68990170	68990261	-	ENSMUSG00000020899.16	Pfas	0.132297459560684	2.40548631805009	0.0182972930169697	0.103886912913985	0.0340207366511404	1.00075130742586	0.319887763051075	0.517594605837198	None
ENSMUSE00001298506.1	chr11	68989971	68990085	-	ENSMUSG00000020899.16	Pfas	0.121407186523692	2.18547668641246	0.0315759725347697	0.145377855810537	0.0340207366511404	1.00075130742586	0.319887763051075	0.517594605837198	None
ENSMUSE00001242121.1	chr11	68988367	68988690	-	ENSMUSG00000020899.16	Pfas	0.0796764930790571	1.68932357637638	0.0947846040898671	0.282420185757076	0.0340207366511404	1.00075130742586	0.319887763051075	0.517594605837198	None
ENSMUSE00000413679.4	chr11	68985697	68988273	-	ENSMUSG00000020899.16	Pfas	0.0344833550811795	0.862874467057821	0.390609513732687	0.632080256158443	0.0340207366511404	1.00075130742586	0.319887763051075	0.517594605837198	None
ENSMUSE00001083190.1	chr11	68994258	68994276	-	ENSMUSG00000020899.16	Pfas	0.0263827890041539	0.41427290911103	0.679707037726466	0.840698138257616	0.0340207366511404	1.00075130742586	0.319887763051075	0.517594605837198	None
ENSMUSE00000822966.1	chr11	68992916	68993458	-	ENSMUSG00000020899.16	Pfas	0.0142569007600549	0.276165248332364	0.783084568786908	0.89858432810595	0.0340207366511404	1.00075130742586	0.319887763051075	0.517594605837198	None
ENSMUSE00000938065.1	chr11	68985700	68988273	-	ENSMUSG00000020899.16	Pfas	0.0344833550811795	0.862874467057821	0.390609513732687	0.632080256158443	0.0340207366511404	1.00075130742586	0.319887763051075	0.517594605837198	None
ENSMUSE00000819728.1	chr11	68990368	68990606	-	ENSMUSG00000020899.16	Pfas	0.0832600604134073	1.73927796651963	0.0855685215487355	0.265725425994172	0.0340207366511404	1.00075130742586	0.319887763051075	0.517594605837198	None
ENSMUSE00000760578.1	chr11	68986460	68988273	-	ENSMUSG00000020899.16	Pfas	0.0388911828619649	1.00092948699218	0.319672522988001	0.565997600130991	0.0340207366511404	1.00075130742586	0.319887763051075	0.517594605837198	None
ENSMUSE00001028922.1	chr11	68991338	68991349	-	ENSMUSG00000020899.16	Pfas	0.121836169458142	1.80758318810135	0.0741722360421596	0.24407652104265	0.0340207366511404	1.00075130742586	0.319887763051075	0.517594605837198	None
ENSMUSE00000824849.2	chr11	68987963	68988690	-	ENSMUSG00000020899.16	Pfas	0.0675565697492458	1.71335770203187	0.090254170677845	0.274472802914752	0.0340207366511404	1.00075130742586	0.319887763051075	0.517594605837198	None
ENSMUSE00000927262.1	chr11	68991338	68991825	-	ENSMUSG00000020899.16	Pfas	0.117770085860864	2.35608337550068	0.0207453992421265	0.112216556912396	0.0340207366511404	1.00075130742586	0.319887763051075	0.517594605837198	None
ENSMUSE00000936471.1	chr11	68990721	68991159	-	ENSMUSG00000020899.16	Pfas	0.0599103143139395	1.18352507219639	0.239866490844363	0.481957144301009	0.0340207366511404	1.00075130742586	0.319887763051075	0.517594605837198	None
ENSMUSE00000944769.1	chr11	68992982	68993038	-	ENSMUSG00000020899.16	Pfas	0.0437479867038465	0.709871264303113	0.479706816845342	0.704233223643395	0.0340207366511404	1.00075130742586	0.319887763051075	0.517594605837198	None
ENSMUSE00000933010.1	chr11	69008403	69008451	-	ENSMUSG00000020899.16	Pfas	0.111461153832847	1.04448278211088	0.299192877306231	0.545191770632605	0.0340207366511404	1.00075130742586	0.319887763051075	0.517594605837198	None
ENSMUSE00000936622.1	chr11	68996955	68997792	-	ENSMUSG00000020899.16	Pfas	0.0337577764647062	0.660936295175356	0.510422148682668	0.72739350842754	0.0340207366511404	1.00075130742586	0.319887763051075	0.517594605837198	None
ENSMUSE00001016187.1	chr11	69015911	69016165	+	ENSMUSG00000020898.18	Ctc1	-0.0912046204975844	-1.84129254278109	0.0690308551505579	0.233739725373782	-0.162915269633746	-5.98917498774042	5.35130605268678e-08	9.81501266251468e-06	sig Gene
ENSMUSE00001254392.1	chr11	69021030	69021193	+	ENSMUSG00000020898.18	Ctc1	-0.142184777002886	-3.40340069352482	0.00101309172190545	0.0170076822959304	-0.162915269633746	-5.98917498774042	5.35130605268678e-08	9.81501266251468e-06	sig Gene
ENSMUSE00001257948.1	chr11	69022377	69022614	+	ENSMUSG00000020898.18	Ctc1	-0.164399236228135	-4.82841007040502	5.93573110787542e-06	0.000647696287493498	-0.162915269633746	-5.98917498774042	5.35130605268678e-08	9.81501266251468e-06	sig Gene
ENSMUSE00001309370.1	chr11	69022709	69022920	+	ENSMUSG00000020898.18	Ctc1	-0.1621469777184	-4.75041483330651	8.06466161022392e-06	0.000785399730828237	-0.162915269633746	-5.98917498774042	5.35130605268678e-08	9.81501266251468e-06	sig Gene
ENSMUSE00001256818.1	chr11	69024162	69024306	+	ENSMUSG00000020898.18	Ctc1	-0.118489453033166	-3.62017979434343	0.000496918675779988	0.0107621565721933	-0.162915269633746	-5.98917498774042	5.35130605268678e-08	9.81501266251468e-06	sig Gene
ENSMUSE00001307055.1	chr11	69026074	69026352	+	ENSMUSG00000020898.18	Ctc1	-0.128549101678991	-3.67535876692573	0.000412704886073928	0.00961193183327712	-0.162915269633746	-5.98917498774042	5.35130605268678e-08	9.81501266251468e-06	sig Gene
ENSMUSE00001248964.1	chr11	69026451	69026579	+	ENSMUSG00000020898.18	Ctc1	-0.15072780235167	-4.00401630052726	0.000131842302170475	0.00465845894854649	-0.162915269633746	-5.98917498774042	5.35130605268678e-08	9.81501266251468e-06	sig Gene
ENSMUSE00001276073.1	chr11	69027254	69027486	+	ENSMUSG00000020898.18	Ctc1	-0.154554735301205	-4.7954717836206	6.75807329391567e-06	0.000704550785255343	-0.162915269633746	-5.98917498774042	5.35130605268678e-08	9.81501266251468e-06	sig Gene
ENSMUSE00001303080.1	chr11	69027604	69027781	+	ENSMUSG00000020898.18	Ctc1	-0.167673883612299	-4.65317243807422	1.17756343148753e-05	0.00100538886047144	-0.162915269633746	-5.98917498774042	5.35130605268678e-08	9.81501266251468e-06	sig Gene
ENSMUSE00001205171.1	chr11	69027864	69028064	+	ENSMUSG00000020898.18	Ctc1	-0.168346869182989	-4.46910824863868	2.38359341464878e-05	0.00155135929771251	-0.162915269633746	-5.98917498774042	5.35130605268678e-08	9.81501266251468e-06	sig Gene
ENSMUSE00001312805.1	chr11	69029686	69029812	+	ENSMUSG00000020898.18	Ctc1	-0.16814066032422	-4.38410251377738	3.28400497424744e-05	0.00188687542169489	-0.162915269633746	-5.98917498774042	5.35130605268678e-08	9.81501266251468e-06	sig Gene
ENSMUSE00001272990.1	chr11	69030484	69030598	+	ENSMUSG00000020898.18	Ctc1	-0.173295220883539	-4.47270006004029	2.35136263136309e-05	0.00153803407704988	-0.162915269633746	-5.98917498774042	5.35130605268678e-08	9.81501266251468e-06	sig Gene
ENSMUSE00001260387.1	chr11	69030691	69031006	+	ENSMUSG00000020898.18	Ctc1	-0.147153047242552	-4.1326708167342	8.30316555499321e-05	0.00345134440164669	-0.162915269633746	-5.98917498774042	5.35130605268678e-08	9.81501266251468e-06	sig Gene
ENSMUSE00001306647.1	chr11	69031100	69031189	+	ENSMUSG00000020898.18	Ctc1	-0.145701673840478	-3.86579352481772	0.000214584773884313	0.00635450633865154	-0.162915269633746	-5.98917498774042	5.35130605268678e-08	9.81501266251468e-06	sig Gene
ENSMUSE00001259310.1	chr11	69031414	69031604	+	ENSMUSG00000020898.18	Ctc1	-0.145280224637838	-3.81728549618899	0.000253967643526261	0.00704442872352507	-0.162915269633746	-5.98917498774042	5.35130605268678e-08	9.81501266251468e-06	sig Gene
ENSMUSE00001258403.1	chr11	69033183	69033271	+	ENSMUSG00000020898.18	Ctc1	-0.161838206048434	-4.11429837632687	8.87454694173546e-05	0.0035993885396892	-0.162915269633746	-5.98917498774042	5.35130605268678e-08	9.81501266251468e-06	sig Gene
ENSMUSE00001221504.1	chr11	69033367	69033541	+	ENSMUSG00000020898.18	Ctc1	-0.148300726453229	-3.97968939843225	0.000143749344006853	0.00491329445665171	-0.162915269633746	-5.98917498774042	5.35130605268678e-08	9.81501266251468e-06	sig Gene
ENSMUSE00001216529.1	chr11	69033959	69034036	+	ENSMUSG00000020898.18	Ctc1	-0.142734583449482	-3.71052612837888	0.000366309753634714	0.00893573327380041	-0.162915269633746	-5.98917498774042	5.35130605268678e-08	9.81501266251468e-06	sig Gene
ENSMUSE00001281759.1	chr11	69034635	69034779	+	ENSMUSG00000020898.18	Ctc1	-0.130835791054928	-3.60722168569366	0.000518936110866122	0.0110740897512195	-0.162915269633746	-5.98917498774042	5.35130605268678e-08	9.81501266251468e-06	sig Gene
ENSMUSE00001230865.1	chr11	69034884	69034948	+	ENSMUSG00000020898.18	Ctc1	-0.130286919887305	-3.60787547939787	0.000517803422240915	0.0110596573769855	-0.162915269633746	-5.98917498774042	5.35130605268678e-08	9.81501266251468e-06	sig Gene
ENSMUSE00001281292.1	chr11	69035505	69035670	+	ENSMUSG00000020898.18	Ctc1	-0.147319423047518	-4.28509288849721	4.74934844899906e-05	0.0024016844246605	-0.162915269633746	-5.98917498774042	5.35130605268678e-08	9.81501266251468e-06	sig Gene
ENSMUSE00001217389.1	chr11	69035767	69035893	+	ENSMUSG00000020898.18	Ctc1	-0.159735175951239	-4.41929479178753	2.87716225132918e-05	0.0017401804964362	-0.162915269633746	-5.98917498774042	5.35130605268678e-08	9.81501266251468e-06	sig Gene
ENSMUSE00001247677.1	chr11	69036028	69036473	+	ENSMUSG00000020898.18	Ctc1	-0.142480571104439	-3.83002965857595	0.000243000178934255	0.006843225843311	-0.162915269633746	-5.98917498774042	5.35130605268678e-08	9.81501266251468e-06	sig Gene
ENSMUSE00000723075.1	chr11	69015926	69016165	+	ENSMUSG00000020898.18	Ctc1	-0.0912046204975844	-1.84129254278109	0.0690308551505579	0.233739725373782	-0.162915269633746	-5.98917498774042	5.35130605268678e-08	9.81501266251468e-06	sig Gene
ENSMUSE00000794264.1	chr11	69021030	69022614	+	ENSMUSG00000020898.18	Ctc1	-0.151114707454703	-4.36241887768628	3.56179431638284e-05	0.00198670185339775	-0.162915269633746	-5.98917498774042	5.35130605268678e-08	9.81501266251468e-06	sig Gene
ENSMUSE00000775543.1	chr11	69024162	69025159	+	ENSMUSG00000020898.18	Ctc1	-0.117065978107871	-3.57837305129115	0.000571321330168796	0.0117905218091751	-0.162915269633746	-5.98917498774042	5.35130605268678e-08	9.81501266251468e-06	sig Gene
ENSMUSE00000809524.1	chr11	69015954	69016114	+	ENSMUSG00000020898.18	Ctc1	-0.0720133776209978	-0.758170556198738	0.45042423985011	0.68122653973609	-0.162915269633746	-5.98917498774042	5.35130605268678e-08	9.81501266251468e-06	sig Gene
ENSMUSE00000741073.1	chr11	69021030	69021115	+	ENSMUSG00000020898.18	Ctc1	-0.114484562393793	-2.5297655596755	0.0132389557915372	0.0852348641555752	-0.162915269633746	-5.98917498774042	5.35130605268678e-08	9.81501266251468e-06	sig Gene
ENSMUSE00000112007.1	chr11	69036028	69036470	+	ENSMUSG00000020898.18	Ctc1	-0.142480571104439	-3.83002965857595	0.000243000178934255	0.006843225843311	-0.162915269633746	-5.98917498774042	5.35130605268678e-08	9.81501266251468e-06	sig Gene
ENSMUSE00000724125.1	chr11	69016086	69016165	+	ENSMUSG00000020898.18	Ctc1	-0.110280723368761	-2.21093384267534	0.0296974449759103	0.140001896717106	-0.162915269633746	-5.98917498774042	5.35130605268678e-08	9.81501266251468e-06	sig Gene
ENSMUSE00000791021.1	chr11	69022393	69022614	+	ENSMUSG00000020898.18	Ctc1	-0.166676307662847	-4.81391387290594	6.28488503513314e-06	0.000674632951127057	-0.162915269633746	-5.98917498774042	5.35130605268678e-08	9.81501266251468e-06	sig Gene
ENSMUSE00001305483.1	chr11	69031411	69031604	+	ENSMUSG00000020898.18	Ctc1	-0.146472975217025	-3.89813992696589	0.000191642639175939	0.00592106631280493	-0.162915269633746	-5.98917498774042	5.35130605268678e-08	9.81501266251468e-06	sig Gene
ENSMUSE00000874986.1	chr11	69016097	69016165	+	ENSMUSG00000020898.18	Ctc1	-0.113960695633577	-2.26484803896871	0.0260390852629175	0.129169356119825	-0.162915269633746	-5.98917498774042	5.35130605268678e-08	9.81501266251468e-06	sig Gene
ENSMUSE00000851940.1	chr11	69016134	69016165	+	ENSMUSG00000020898.18	Ctc1	-0.113838597667973	-2.2756776065987	0.0253540098298993	0.127059535105206	-0.162915269633746	-5.98917498774042	5.35130605268678e-08	9.81501266251468e-06	sig Gene
ENSMUSE00000859169.1	chr11	69022709	69022763	+	ENSMUSG00000020898.18	Ctc1	-0.183514750010553	-4.64594075409848	1.21098727242603e-05	0.00102400435830616	-0.162915269633746	-5.98917498774042	5.35130605268678e-08	9.81501266251468e-06	sig Gene
ENSMUSE00000868984.1	chr11	69027672	69027781	+	ENSMUSG00000020898.18	Ctc1	-0.156983943953676	-3.9988716533553	0.000134278763638475	0.00470177778038154	-0.162915269633746	-5.98917498774042	5.35130605268678e-08	9.81501266251468e-06	sig Gene
ENSMUSE00000758227.1	chr11	69031414	69031553	+	ENSMUSG00000020898.18	Ctc1	-0.143308227216309	-3.82334926417772	0.000248691608899928	0.00694979049280215	-0.162915269633746	-5.98917498774042	5.35130605268678e-08	9.81501266251468e-06	sig Gene
ENSMUSE00000843374.1	chr11	69033875	69034036	+	ENSMUSG00000020898.18	Ctc1	-0.140341945899202	-3.69663567973897	0.000384008947753116	0.00920456660126986	-0.162915269633746	-5.98917498774042	5.35130605268678e-08	9.81501266251468e-06	sig Gene
ENSMUSE00000785117.1	chr11	69035767	69035821	+	ENSMUSG00000020898.18	Ctc1	-0.15748883548757	-4.30936442236065	4.34053871139931e-05	0.00226489979772998	-0.162915269633746	-5.98917498774042	5.35130605268678e-08	9.81501266251468e-06	sig Gene
ENSMUSE00000863410.1	chr11	69034521	69034779	+	ENSMUSG00000020898.18	Ctc1	-0.131266050221932	-3.58348883150264	0.000561680305387056	0.0116588107068105	-0.162915269633746	-5.98917498774042	5.35130605268678e-08	9.81501266251468e-06	sig Gene
ENSMUSE00000849618.1	chr11	69035767	69035806	+	ENSMUSG00000020898.18	Ctc1	-0.165158854239516	-4.59104400961379	1.49653790922305e-05	0.00116611260450714	-0.162915269633746	-5.98917498774042	5.35130605268678e-08	9.81501266251468e-06	sig Gene
ENSMUSE00000859771.1	chr11	69034879	69034948	+	ENSMUSG00000020898.18	Ctc1	-0.130357571795088	-3.60492848960392	0.000522927643259242	0.0111290514241648	-0.162915269633746	-5.98917498774042	5.35130605268678e-08	9.81501266251468e-06	sig Gene
ENSMUSE00000869903.1	chr11	69036028	69036180	+	ENSMUSG00000020898.18	Ctc1	-0.139887054702175	-3.69292325853996	0.000388875274832293	0.00928219075114757	-0.162915269633746	-5.98917498774042	5.35130605268678e-08	9.81501266251468e-06	sig Gene
ENSMUSE00000677564.1	chr11	69045647	69045810	+	ENSMUSG00000020897.12	Aurkb	-0.164023955856224	-1.58791099413737	0.115981182562059	0.317999338956324	-0.201706842071863	-4.45317416324551	2.64573004682391e-05	0.000684885614255134	sig Gene
ENSMUSE00000677563.1	chr11	69045935	69046008	+	ENSMUSG00000020897.12	Aurkb	-0.210646675861362	-2.74216648344475	0.00742649687686558	0.0592278554093879	-0.201706842071863	-4.45317416324551	2.64573004682391e-05	0.000684885614255134	sig Gene
ENSMUSE00000111994.1	chr11	69047785	69047887	+	ENSMUSG00000020897.12	Aurkb	-0.187481609189894	-2.70102696515823	0.00832666852261243	0.0637528028850134	-0.201706842071863	-4.45317416324551	2.64573004682391e-05	0.000684885614255134	sig Gene
ENSMUSE00001298784.1	chr11	69047972	69048041	+	ENSMUSG00000020897.12	Aurkb	-0.15033355856264	-2.03560260761529	0.0448723814319233	0.180059176492387	-0.201706842071863	-4.45317416324551	2.64573004682391e-05	0.000684885614255134	sig Gene
ENSMUSE00000111992.1	chr11	69048174	69048365	+	ENSMUSG00000020897.12	Aurkb	-0.148619447818204	-2.26075779645083	0.0263020385971454	0.129949614047603	-0.201706842071863	-4.45317416324551	2.64573004682391e-05	0.000684885614255134	sig Gene
ENSMUSE00000111999.1	chr11	69048506	69048644	+	ENSMUSG00000020897.12	Aurkb	-0.211542237453566	-3.85931904042714	0.000219481835205217	0.00643659920105659	-0.201706842071863	-4.45317416324551	2.64573004682391e-05	0.000684885614255134	sig Gene
ENSMUSE00001230383.1	chr11	69048731	69048879	+	ENSMUSG00000020897.12	Aurkb	-0.173053198383159	-3.22982817767187	0.00175585234630047	0.0239629182609432	-0.201706842071863	-4.45317416324551	2.64573004682391e-05	0.000684885614255134	sig Gene
ENSMUSE00000111995.1	chr11	69050302	69050476	+	ENSMUSG00000020897.12	Aurkb	-0.182602580593303	-3.38486590349501	0.00107531391311128	0.0176937297534522	-0.201706842071863	-4.45317416324551	2.64573004682391e-05	0.000684885614255134	sig Gene
ENSMUSE00000677562.1	chr11	69050900	69051664	+	ENSMUSG00000020897.12	Aurkb	-0.228381698646294	-4.71097315188652	9.40758120805897e-06	0.000867657664225674	-0.201706842071863	-4.45317416324551	2.64573004682391e-05	0.000684885614255134	sig Gene
ENSMUSE00000769610.1	chr11	69045652	69046008	+	ENSMUSG00000020897.12	Aurkb	-0.217781796156197	-3.15583292943332	0.00220714993762398	0.0276464404150389	-0.201706842071863	-4.45317416324551	2.64573004682391e-05	0.000684885614255134	sig Gene
ENSMUSE00000758146.1	chr11	69045671	69046008	+	ENSMUSG00000020897.12	Aurkb	-0.217781796156197	-3.15583292943332	0.00220714993762398	0.0276464404150389	-0.201706842071863	-4.45317416324551	2.64573004682391e-05	0.000684885614255134	sig Gene
ENSMUSE00000723602.1	chr11	69047726	69047887	+	ENSMUSG00000020897.12	Aurkb	-0.185285396412264	-2.67556367312492	0.00893248593052137	0.066674373279489	-0.201706842071863	-4.45317416324551	2.64573004682391e-05	0.000684885614255134	sig Gene
ENSMUSE00000817030.1	chr11	69048174	69048218	+	ENSMUSG00000020897.12	Aurkb	-0.0949074099484304	-1.18217109552925	0.240400328576524	0.482559643473825	-0.201706842071863	-4.45317416324551	2.64573004682391e-05	0.000684885614255134	sig Gene
ENSMUSE00000779936.1	chr11	69045690	69046008	+	ENSMUSG00000020897.12	Aurkb	-0.217781796156197	-3.15583292943332	0.00220714993762398	0.0276464404150389	-0.201706842071863	-4.45317416324551	2.64573004682391e-05	0.000684885614255134	sig Gene
ENSMUSE00000804114.1	chr11	69047785	69048296	+	ENSMUSG00000020897.12	Aurkb	-0.142196265451689	-2.25157327772247	0.0269010153377189	0.131790411742455	-0.201706842071863	-4.45317416324551	2.64573004682391e-05	0.000684885614255134	sig Gene
ENSMUSE00000757161.1	chr11	69047977	69048041	+	ENSMUSG00000020897.12	Aurkb	-0.158813393925194	-2.10161034302264	0.0385167082630355	0.163982471932694	-0.201706842071863	-4.45317416324551	2.64573004682391e-05	0.000684885614255134	sig Gene
ENSMUSE00000726793.1	chr11	69048174	69048644	+	ENSMUSG00000020897.12	Aurkb	-0.166315627196455	-2.97569235862706	0.0037959773612572	0.0388955748228621	-0.201706842071863	-4.45317416324551	2.64573004682391e-05	0.000684885614255134	sig Gene
ENSMUSE00000828348.1	chr11	69048731	69049073	+	ENSMUSG00000020897.12	Aurkb	-0.167912828290885	-3.15379274529557	0.00222100543111017	0.0277531832184179	-0.201706842071863	-4.45317416324551	2.64573004682391e-05	0.000684885614255134	sig Gene
ENSMUSE00000777707.1	chr11	69048528	69048644	+	ENSMUSG00000020897.12	Aurkb	-0.224806802717414	-3.92467566271023	0.000174591875804743	0.00558294672135685	-0.201706842071863	-4.45317416324551	2.64573004682391e-05	0.000684885614255134	sig Gene
ENSMUSE00000756907.1	chr11	69048731	69049075	+	ENSMUSG00000020897.12	Aurkb	-0.168373732207872	-3.16135392556838	0.0021700583505007	0.0273467224963427	-0.201706842071863	-4.45317416324551	2.64573004682391e-05	0.000684885614255134	sig Gene
ENSMUSE00000737355.1	chr11	69048569	69048644	+	ENSMUSG00000020897.12	Aurkb	-0.223109328347408	-3.85722810755352	0.000221086015311118	0.00646733862312373	-0.201706842071863	-4.45317416324551	2.64573004682391e-05	0.000684885614255134	sig Gene
ENSMUSE00000735708.1	chr11	69050302	69050737	+	ENSMUSG00000020897.12	Aurkb	-0.203911443128182	-3.83440350193869	0.000239341412206686	0.00678235067917602	-0.201706842071863	-4.45317416324551	2.64573004682391e-05	0.000684885614255134	sig Gene
ENSMUSE00000788397.1	chr11	69050781	69051139	+	ENSMUSG00000020897.12	Aurkb	-0.254266598929702	-4.46761989820604	2.39707393982633e-05	0.00155700045052825	-0.201706842071863	-4.45317416324551	2.64573004682391e-05	0.000684885614255134	sig Both
ENSMUSE00000651914.2	chr11	69057718	69060483	-	ENSMUSG00000072809.2	9330160F10Rik	0.195140080609323	2.64736054058073	0.00965002782126062	0.0699489452024353	0.179475515007504	2.4418157896195	0.0167618728777884	0.0694033268783052	None
ENSMUSE00000392399.3	chr11	69059717	69061578	+	ENSMUSG00000045176.3	Borcs6	0.115108520658991	3.19638182443063	0.00194795022050528	0.0255705287826902	0.104525244614159	3.16065826452435	0.00220510068889032	0.0168302182498644	sig Gene
ENSMUSE00000754746.1	chr11	69070806	69071033	+	ENSMUSG00000020895.14	Tmem107	-0.19928213408237	-2.84170604857449	0.0056039289925009	0.049630654820139	-0.167731710821273	-2.62886763201629	0.0102243014194573	0.0493166376605265	sig Gene
ENSMUSE00001261468.1	chr11	69071224	69071291	+	ENSMUSG00000020895.14	Tmem107	-0.131499681967	-1.789487837998	0.0770610479076547	0.249825559994938	-0.167731710821273	-2.62886763201629	0.0102243014194573	0.0493166376605265	sig Gene
ENSMUSE00001233607.1	chr11	69071374	69071474	+	ENSMUSG00000020895.14	Tmem107	-0.117789390707366	-1.66660741078594	0.0992354031496506	0.290193963729442	-0.167731710821273	-2.62886763201629	0.0102243014194573	0.0493166376605265	sig Gene
ENSMUSE00001213489.1	chr11	69072423	69072519	+	ENSMUSG00000020895.14	Tmem107	-0.129127269561325	-1.68293179798687	0.0960201809875079	0.28455062857226	-0.167731710821273	-2.62886763201629	0.0102243014194573	0.0493166376605265	sig Gene
ENSMUSE00000802971.1	chr11	69072746	69073030	+	ENSMUSG00000020895.14	Tmem107	-0.19896286135234	-2.54611253782837	0.0126769738442372	0.082907095331253	-0.167731710821273	-2.62886763201629	0.0102243014194573	0.0493166376605265	sig Gene
ENSMUSE00000753066.1	chr11	69070811	69071033	+	ENSMUSG00000020895.14	Tmem107	-0.198604843640581	-2.82704384902007	0.00584371348553424	0.0509077583533554	-0.167731710821273	-2.62886763201629	0.0102243014194573	0.0493166376605265	sig Gene
ENSMUSE00000588785.3	chr11	69072423	69073293	+	ENSMUSG00000020895.14	Tmem107	-0.158610379209843	-2.16469061840356	0.0331859025594141	0.149867374111284	-0.167731710821273	-2.62886763201629	0.0102243014194573	0.0493166376605265	sig Gene
ENSMUSE00000787346.1	chr11	69070813	69071033	+	ENSMUSG00000020895.14	Tmem107	-0.198604843640581	-2.82704384902007	0.00584371348553424	0.0509077583533554	-0.167731710821273	-2.62886763201629	0.0102243014194573	0.0493166376605265	sig Gene
ENSMUSE00000740518.1	chr11	69071357	69071474	+	ENSMUSG00000020895.14	Tmem107	-0.114103548176073	-1.6223748549525	0.108388306016528	0.305494758303634	-0.167731710821273	-2.62886763201629	0.0102243014194573	0.0493166376605265	sig Gene
ENSMUSE00000744995.1	chr11	69072746	69072823	+	ENSMUSG00000020895.14	Tmem107	-0.196172472535924	-2.44231347613929	0.0166433341691094	0.0981262611028733	-0.167731710821273	-2.62886763201629	0.0102243014194573	0.0493166376605265	sig Gene
ENSMUSE00000798778.1	chr11	69070854	69071033	+	ENSMUSG00000020895.14	Tmem107	-0.198604843640581	-2.82704384902007	0.00584371348553424	0.0509077583533554	-0.167731710821273	-2.62886763201629	0.0102243014194573	0.0493166376605265	sig Gene
ENSMUSE00000813202.1	chr11	69071374	69071503	+	ENSMUSG00000020895.14	Tmem107	-0.118059280165784	-1.68766815759524	0.0951033579428796	0.282932197996781	-0.167731710821273	-2.62886763201629	0.0102243014194573	0.0493166376605265	sig Gene
ENSMUSE00000782519.1	chr11	69070873	69071033	+	ENSMUSG00000020895.14	Tmem107	-0.198604843640581	-2.82704384902007	0.00584371348553424	0.0509077583533554	-0.167731710821273	-2.62886763201629	0.0102243014194573	0.0493166376605265	sig Gene
ENSMUSE00000828295.1	chr11	69072746	69073261	+	ENSMUSG00000020895.14	Tmem107	-0.203477259859234	-2.60779416537426	0.0107448731945305	0.0748069529816332	-0.167731710821273	-2.62886763201629	0.0102243014194573	0.0493166376605265	sig Gene
ENSMUSE00000835909.1	chr11	69070918	69071033	+	ENSMUSG00000020895.14	Tmem107	-0.205492875947552	-2.91724468102719	0.00450563035946107	0.0432872276091743	-0.167731710821273	-2.62886763201629	0.0102243014194573	0.0493166376605265	sig Gene
ENSMUSE00000748530.1	chr11	69072746	69073024	+	ENSMUSG00000020895.14	Tmem107	-0.199239424766069	-2.55582703502145	0.0123532729397054	0.0815727132000907	-0.167731710821273	-2.62886763201629	0.0102243014194573	0.0493166376605265	sig Gene
ENSMUSE00000836416.1	chr11	69070936	69071033	+	ENSMUSG00000020895.14	Tmem107	-0.199745780102649	-2.82727557003214	0.00583985184847733	0.0508924126445865	-0.167731710821273	-2.62886763201629	0.0102243014194573	0.0493166376605265	sig Gene
ENSMUSE00000786604.1	chr11	69072746	69072816	+	ENSMUSG00000020895.14	Tmem107	-0.187937532149629	-2.32754247959303	0.0222884608491885	0.117265528674828	-0.167731710821273	-2.62886763201629	0.0102243014194573	0.0493166376605265	sig Gene
ENSMUSE00000842032.1	chr11	69071302	69071474	+	ENSMUSG00000020895.14	Tmem107	-0.114760571486832	-1.64094843078609	0.104465321101318	0.298933463647631	-0.167731710821273	-2.62886763201629	0.0102243014194573	0.0493166376605265	sig Gene
ENSMUSE00000841222.1	chr11	69072423	69072560	+	ENSMUSG00000020895.14	Tmem107	-0.12576740971256	-1.64489061558058	0.103647618969507	0.297556889809194	-0.167731710821273	-2.62886763201629	0.0102243014194573	0.0493166376605265	sig Gene
ENSMUSE00000831110.1	chr11	69088490	69088627	+	ENSMUSG00000020894.16	Vamp2	0.106082219451161	1.99632118649141	0.049066490527748	0.18992660178134	0.0904086841613061	4.48032320956138	2.38926924183733e-05	0.000640615015781835	sig Gene
ENSMUSE00000498763.1	chr11	69089106	69089226	+	ENSMUSG00000020894.16	Vamp2	0.0715459351716303	2.18594317724353	0.031540637554493	0.145292380573542	0.0904086841613061	4.48032320956138	2.38926924183733e-05	0.000640615015781835	sig Gene
ENSMUSE00001280647.1	chr11	69089731	69089889	+	ENSMUSG00000020894.16	Vamp2	0.068254844185043	2.99241215023065	0.00361286371952884	0.0376919628606129	0.0904086841613061	4.48032320956138	2.38926924183733e-05	0.000640615015781835	sig Gene
ENSMUSE00000398924.1	chr11	69089976	69090027	+	ENSMUSG00000020894.16	Vamp2	0.0701001984894982	3.26691026793686	0.00156365542935136	0.022246134973355	0.0904086841613061	4.48032320956138	2.38926924183733e-05	0.000640615015781835	sig Gene
ENSMUSE00000360976.6	chr11	69090650	69092384	+	ENSMUSG00000020894.16	Vamp2	0.106687824733357	4.21944963724253	6.04965972934256e-05	0.00280312468019888	0.0904086841613061	4.48032320956138	2.38926924183733e-05	0.000640615015781835	sig Gene
ENSMUSE00000714048.1	chr11	69088510	69088627	+	ENSMUSG00000020894.16	Vamp2	0.106022132212488	1.99553731086004	0.0491534833309029	0.190161014176787	0.0904086841613061	4.48032320956138	2.38926924183733e-05	0.000640615015781835	sig Gene
ENSMUSE00000712032.1	chr11	69089976	69090690	+	ENSMUSG00000020894.16	Vamp2	0.0716423833605838	3.17331611882834	0.00209167863161552	0.0267261367403573	0.0904086841613061	4.48032320956138	2.38926924183733e-05	0.000640615015781835	sig Gene
ENSMUSE00000501553.3	chr11	69088522	69088627	+	ENSMUSG00000020894.16	Vamp2	0.105963490892562	1.99482986205208	0.0492321074813217	0.19035629378498	0.0904086841613061	4.48032320956138	2.38926924183733e-05	0.000640615015781835	sig Gene
ENSMUSE00000726860.1	chr11	69089106	69089675	+	ENSMUSG00000020894.16	Vamp2	0.0707082470597447	2.18998669118242	0.0312357993406237	0.144402599809059	0.0904086841613061	4.48032320956138	2.38926924183733e-05	0.000640615015781835	sig Gene
ENSMUSE00000739777.1	chr11	69088543	69089226	+	ENSMUSG00000020894.16	Vamp2	0.0732253211632835	2.2243729747007	0.0287457530163015	0.137283429758438	0.0904086841613061	4.48032320956138	2.38926924183733e-05	0.000640615015781835	sig Gene
ENSMUSE00000829567.1	chr11	69089976	69090050	+	ENSMUSG00000020894.16	Vamp2	0.0698350582488461	3.26357327077989	0.00158010881238557	0.0223969410529208	0.0904086841613061	4.48032320956138	2.38926924183733e-05	0.000640615015781835	sig Gene
ENSMUSE00000741404.1	chr11	69089606	69089889	+	ENSMUSG00000020894.16	Vamp2	0.0683066407608829	2.99074585370834	0.00363073922266534	0.0378218070696281	0.0904086841613061	4.48032320956138	2.38926924183733e-05	0.000640615015781835	sig Gene
ENSMUSE00000831166.1	chr11	69089976	69090176	+	ENSMUSG00000020894.16	Vamp2	0.0696195136612893	3.2751771105118	0.00152358371539464	0.0219086260414757	0.0904086841613061	4.48032320956138	2.38926924183733e-05	0.000640615015781835	sig Gene
ENSMUSE00000677560.1	chr11	69095217	69095303	+	ENSMUSG00000020893.17	Per1	0.211273960489027	1.11681982314479	0.267185899060255	0.511717561903371	0.142371427947371	3.35873225586712	0.00118929971075031	0.0106144202066697	sig Gene
ENSMUSE00000251531.1	chr11	69100509	69100916	+	ENSMUSG00000020893.17	Per1	0.186817880491224	3.52977061982263	0.000671073461169335	0.0130333375080507	0.142371427947371	3.35873225586712	0.00118929971075031	0.0106144202066697	sig Gene
ENSMUSE00000251519.1	chr11	69101005	69101103	+	ENSMUSG00000020893.17	Per1	0.164659666974111	2.93590338188248	0.00426678331760116	0.0418393746329867	0.142371427947371	3.35873225586712	0.00118929971075031	0.0106144202066697	sig Gene
ENSMUSE00000111948.1	chr11	69101196	69101350	+	ENSMUSG00000020893.17	Per1	0.16998462024538	3.27084248347534	0.00154447329524405	0.0220910350822374	0.142371427947371	3.35873225586712	0.00118929971075031	0.0106144202066697	sig Gene
ENSMUSE00000251510.1	chr11	69101451	69101572	+	ENSMUSG00000020893.17	Per1	0.134087334783238	2.44545369663128	0.0165086805589737	0.0976431742779473	0.142371427947371	3.35873225586712	0.00118929971075031	0.0106144202066697	sig Gene
ENSMUSE00000251503.1	chr11	69101675	69101876	+	ENSMUSG00000020893.17	Per1	0.162858279101254	3.097490428279	0.00263691665839839	0.0308204109315025	0.142371427947371	3.35873225586712	0.00118929971075031	0.0106144202066697	sig Gene
ENSMUSE00000111950.1	chr11	69101987	69102038	+	ENSMUSG00000020893.17	Per1	0.215948302945542	4.14277979934564	8.00403774813559e-05	0.00337525257708502	0.142371427947371	3.35873225586712	0.00118929971075031	0.0106144202066697	sig Gene
ENSMUSE00000111949.1	chr11	69102164	69102306	+	ENSMUSG00000020893.17	Per1	0.22313477149524	4.3879294155877	3.23720300374399e-05	0.00187152809838718	0.142371427947371	3.35873225586712	0.00118929971075031	0.0106144202066697	sig Gene
ENSMUSE00000111958.1	chr11	69102674	69102752	+	ENSMUSG00000020893.17	Per1	0.249672876255575	4.82755271933812	5.95584492723946e-06	0.000649311453540164	0.142371427947371	3.35873225586712	0.00118929971075031	0.0106144202066697	sig Gene
ENSMUSE00000111966.1	chr11	69102825	69102931	+	ENSMUSG00000020893.17	Per1	0.248749531810962	4.73738821265241	8.48614678509088e-06	0.000809158681992602	0.142371427947371	3.35873225586712	0.00118929971075031	0.0106144202066697	sig Gene
ENSMUSE00000111954.1	chr11	69103104	69103257	+	ENSMUSG00000020893.17	Per1	0.246953038936267	4.75796266837748	7.82983667862256e-06	0.000774133026207737	0.142371427947371	3.35873225586712	0.00118929971075031	0.0106144202066697	sig Gene
ENSMUSE00000251468.1	chr11	69103353	69103461	+	ENSMUSG00000020893.17	Per1	0.170234574953555	2.69220558232208	0.0085321771622614	0.0648034541251541	0.142371427947371	3.35873225586712	0.00118929971075031	0.0106144202066697	sig Gene
ENSMUSE00000111965.1	chr11	69103549	69103680	+	ENSMUSG00000020893.17	Per1	0.184445806987019	3.20976215259074	0.00186885733215803	0.0249570036825659	0.142371427947371	3.35873225586712	0.00118929971075031	0.0106144202066697	sig Gene
ENSMUSE00000111945.1	chr11	69103842	69103947	+	ENSMUSG00000020893.17	Per1	0.18919365374452	3.32173947744237	0.00131528238776793	0.0200295411794571	0.142371427947371	3.35873225586712	0.00118929971075031	0.0106144202066697	sig Gene
ENSMUSE00001289489.1	chr11	69104031	69104202	+	ENSMUSG00000020893.17	Per1	0.190533769710896	3.64621846294957	0.00045532694704703	0.0101994358497363	0.142371427947371	3.35873225586712	0.00118929971075031	0.0106144202066697	sig Gene
ENSMUSE00001275416.1	chr11	69104291	69104421	+	ENSMUSG00000020893.17	Per1	0.185161407287022	3.36400663125198	0.00114963490501526	0.0184004423606172	0.142371427947371	3.35873225586712	0.00118929971075031	0.0106144202066697	sig Gene
ENSMUSE00000111963.1	chr11	69104634	69104813	+	ENSMUSG00000020893.17	Per1	0.129218455424786	2.66631926314114	0.00916215607694681	0.0677091483399271	0.142371427947371	3.35873225586712	0.00118929971075031	0.0106144202066697	sig Gene
ENSMUSE00000651891.2	chr11	69105390	69106458	+	ENSMUSG00000020893.17	Per1	0.30468455749813	4.77661087094444	7.27781438448041e-06	0.000739587179091307	0.142371427947371	3.35873225586712	0.00118929971075031	0.0106144202066697	sig Both
ENSMUSE00000332393.4	chr11	69098948	69099008	+	ENSMUSG00000020893.17	Per1	0.152187100010279	2.15711024660335	0.0337905610414757	0.151511759322506	0.142371427947371	3.35873225586712	0.00118929971075031	0.0106144202066697	sig Gene
ENSMUSE00000111960.1	chr11	69105390	69105623	+	ENSMUSG00000020893.17	Per1	0.197118538088526	3.65911394895572	0.000435973847988032	0.0099420635974686	0.142371427947371	3.35873225586712	0.00118929971075031	0.0106144202066697	sig Gene
ENSMUSE00000251422.1	chr11	69106453	69107069	+	ENSMUSG00000020893.17	Per1	0.0694141672290276	1.43615513104904	0.154590543075458	0.375153668582192	0.142371427947371	3.35873225586712	0.00118929971075031	0.0106144202066697	sig Gene
ENSMUSE00000662072.1	chr11	69107533	69107719	+	ENSMUSG00000020893.17	Per1	0.0138746670785334	0.237956711293684	0.812481423220845	0.913701869298768	0.142371427947371	3.35873225586712	0.00118929971075031	0.0106144202066697	sig Gene
ENSMUSE00000662071.1	chr11	69107861	69108050	+	ENSMUSG00000020893.17	Per1	0.0212933608727937	0.426012672182562	0.671164322229325	0.835768818613213	0.142371427947371	3.35873225586712	0.00118929971075031	0.0106144202066697	sig Gene
ENSMUSE00000111967.1	chr11	69108361	69108511	+	ENSMUSG00000020893.17	Per1	0.0270151550758722	0.532059593006065	0.596058356683292	0.787733624744328	0.142371427947371	3.35873225586712	0.00118929971075031	0.0106144202066697	sig Gene
ENSMUSE00000651894.1	chr11	69109081	69109960	+	ENSMUSG00000020893.17	Per1	0.0412546335585947	0.794697942928629	0.428979707868999	0.664160632115217	0.142371427947371	3.35873225586712	0.00118929971075031	0.0106144202066697	sig Gene
ENSMUSE00000826494.1	chr11	69100152	69100195	+	ENSMUSG00000020893.17	Per1	0.296537168424947	2.27311575393696	0.0255146228388956	0.127540220396233	0.142371427947371	3.35873225586712	0.00118929971075031	0.0106144202066697	sig Gene
ENSMUSE00000749952.1	chr11	69101005	69101048	+	ENSMUSG00000020893.17	Per1	0.145027020503112	2.43628617275703	0.016904538879553	0.0990442221414725	0.142371427947371	3.35873225586712	0.00118929971075031	0.0106144202066697	sig Gene
ENSMUSE00000877353.1	chr11	69100158	69100195	+	ENSMUSG00000020893.17	Per1	0.296537168424947	2.27311575393696	0.0255146228388956	0.127540220396233	0.142371427947371	3.35873225586712	0.00118929971075031	0.0106144202066697	sig Gene
ENSMUSE00000893708.1	chr11	69109081	69109948	+	ENSMUSG00000020893.17	Per1	0.0412932079119142	0.795056838687017	0.428772046948115	0.663991134774591	0.142371427947371	3.35873225586712	0.00118929971075031	0.0106144202066697	sig Gene
ENSMUSE00000832757.1	chr11	69105390	69106296	+	ENSMUSG00000020893.17	Per1	0.307487419493165	4.77860305617087	7.22113068746685e-06	0.00073526078568465	0.142371427947371	3.35873225586712	0.00118929971075031	0.0106144202066697	sig Both
ENSMUSE00000662073.2	chr11	69100522	69100916	+	ENSMUSG00000020893.17	Per1	0.186844525333938	3.52885509379142	0.000673101889943641	0.0130535531574265	0.142371427947371	3.35873225586712	0.00118929971075031	0.0106144202066697	sig Gene
ENSMUSE00000677561.1	chr11	69101735	69101876	+	ENSMUSG00000020893.17	Per1	0.160859779711	3.02079413473692	0.00332063155610443	0.0357564858370425	0.142371427947371	3.35873225586712	0.00118929971075031	0.0106144202066697	sig Gene
ENSMUSE00001103060.1	chr11	69120054	69121584	-	ENSMUSG00000097386.1	9130213A22Rik	0.0212393975135351	0.178498308020523	0.858752009732179	0.936815041963724	0.0102549864942806	0.0880122900302843	0.930081250421408	0.969695899136805	None
ENSMUSE00000251337.3	chr11	69122543	69124055	+	ENSMUSG00000023781.2	Hes7	0.00559643499380511	0.0509205699391995	0.95950705103915	0.982894646937467	-0.002041715928249	-0.0190280165312243	0.984864926681974	0.993068405550292	None
ENSMUSE00000250688.2	chr11	69125896	69126549	+	ENSMUSG00000020892.10	Aloxe3	0.134500662524851	1.08993991892566	0.278788125157714	0.524277083427834	0.180948353981872	3.37030144528398	0.00114633255596826	0.0103510781200582	sig Gene
ENSMUSE00001293205.1	chr11	69127326	69127530	+	ENSMUSG00000020892.10	Aloxe3	0.176578232676324	1.58964341451271	0.115589608671256	0.317392551830425	0.180948353981872	3.37030144528398	0.00114633255596826	0.0103510781200582	sig Gene
ENSMUSE00001242597.1	chr11	69128615	69128696	+	ENSMUSG00000020892.10	Aloxe3	0.159654325737449	1.45655961691832	0.148884078206571	0.367219022251472	0.180948353981872	3.37030144528398	0.00114633255596826	0.0103510781200582	sig Gene
ENSMUSE00001224116.1	chr11	69129566	69129685	+	ENSMUSG00000020892.10	Aloxe3	0.125025535263349	1.16346038910542	0.247864812999025	0.491000014069686	0.180948353981872	3.37030144528398	0.00114633255596826	0.0103510781200582	sig Gene
ENSMUSE00000111942.1	chr11	69130005	69130130	+	ENSMUSG00000020892.10	Aloxe3	0.142730927496254	1.45111019022274	0.150391846227101	0.369266941502755	0.180948353981872	3.37030144528398	0.00114633255596826	0.0103510781200582	sig Gene
ENSMUSE00000111937.1	chr11	69132733	69132836	+	ENSMUSG00000020892.10	Aloxe3	0.158813847233607	1.49036737779402	0.139791045907666	0.354203577216203	0.180948353981872	3.37030144528398	0.00114633255596826	0.0103510781200582	sig Gene
ENSMUSE00001247908.1	chr11	69133029	69133201	+	ENSMUSG00000020892.10	Aloxe3	0.185456837273608	1.96678122639895	0.0524370342035073	0.197857628182277	0.180948353981872	3.37030144528398	0.00114633255596826	0.0103510781200582	sig Gene
ENSMUSE00001312997.1	chr11	69133938	69134081	+	ENSMUSG00000020892.10	Aloxe3	0.155337095865305	1.36585507923953	0.175550457925682	0.403596305823567	0.180948353981872	3.37030144528398	0.00114633255596826	0.0103510781200582	sig Gene
ENSMUSE00001241630.1	chr11	69134164	69134367	+	ENSMUSG00000020892.10	Aloxe3	0.162040738963199	1.91352200043145	0.059012312936503	0.212423174053154	0.180948353981872	3.37030144528398	0.00114633255596826	0.0103510781200582	sig Gene
ENSMUSE00001267426.1	chr11	69134457	69134543	+	ENSMUSG00000020892.10	Aloxe3	0.205471756533012	2.58138324157057	0.0115369853767202	0.0782240513665588	0.180948353981872	3.37030144528398	0.00114633255596826	0.0103510781200582	sig Gene
ENSMUSE00000250623.1	chr11	69135006	69135175	+	ENSMUSG00000020892.10	Aloxe3	0.199046435056644	2.67991172001863	0.00882628178165506	0.0661567322758278	0.180948353981872	3.37030144528398	0.00114633255596826	0.0103510781200582	sig Gene
ENSMUSE00001289703.1	chr11	69135872	69135993	+	ENSMUSG00000020892.10	Aloxe3	0.202303433668782	2.24872285758038	0.0270893289011397	0.132311747866092	0.180948353981872	3.37030144528398	0.00114633255596826	0.0103510781200582	sig Gene
ENSMUSE00001290551.1	chr11	69142186	69142286	+	ENSMUSG00000020892.10	Aloxe3	0.276556331554535	3.02396397508117	0.00328939022827916	0.0355456431852019	0.180948353981872	3.37030144528398	0.00114633255596826	0.0103510781200582	sig Both
ENSMUSE00000250595.1	chr11	69142847	69143017	+	ENSMUSG00000020892.10	Aloxe3	0.270259149045119	3.21176058281508	0.00185730526059981	0.0248518092201916	0.180948353981872	3.37030144528398	0.00114633255596826	0.0103510781200582	sig Both
ENSMUSE00000250587.2	chr11	69148560	69149115	+	ENSMUSG00000020892.10	Aloxe3	0.277929527777202	4.17589438454243	7.09503752466626e-05	0.00312442902718509	0.180948353981872	3.37030144528398	0.00114633255596826	0.0103510781200582	sig Both
ENSMUSE00000886485.1	chr11	69126215	69126549	+	ENSMUSG00000020892.10	Aloxe3	0.114301566944473	0.906043288046301	0.367447710972124	0.61108894173295	0.180948353981872	3.37030144528398	0.00114633255596826	0.0103510781200582	sig Gene
ENSMUSE00000881862.1	chr11	69130005	69132836	+	ENSMUSG00000020892.10	Aloxe3	0.00309516643896865	0.0397222064412047	0.968406785249291	0.986754251172081	0.180948353981872	3.37030144528398	0.00114633255596826	0.0103510781200582	sig Gene
ENSMUSE00000749580.2	chr11	69135006	69135507	+	ENSMUSG00000020892.10	Aloxe3	0.192453928277409	2.56811187375428	0.0119545996254586	0.0798969817076914	0.180948353981872	3.37030144528398	0.00114633255596826	0.0103510781200582	sig Gene
ENSMUSE00000952232.1	chr11	69126403	69126549	+	ENSMUSG00000020892.10	Aloxe3	0.086885009868219	0.70537470052974	0.482485748112105	0.706360329535103	0.180948353981872	3.37030144528398	0.00114633255596826	0.0103510781200582	sig Gene
ENSMUSE00000958281.1	chr11	69134169	69134367	+	ENSMUSG00000020892.10	Aloxe3	0.16798302004173	1.96394947106912	0.0527702511975872	0.198522012067254	0.180948353981872	3.37030144528398	0.00114633255596826	0.0103510781200582	sig Gene
ENSMUSE00000951512.1	chr11	69134457	69134524	+	ENSMUSG00000020892.10	Aloxe3	0.228363631546015	2.78262157973221	0.0066287843402342	0.0551924207221012	0.180948353981872	3.37030144528398	0.00114633255596826	0.0103510781200582	sig Gene
ENSMUSE00000957641.1	chr11	69134142	69134367	+	ENSMUSG00000020892.10	Aloxe3	0.162781058299277	1.92212891070284	0.0579047461653382	0.209953619421964	0.180948353981872	3.37030144528398	0.00114633255596826	0.0103510781200582	sig Gene
ENSMUSE00000962763.1	chr11	69135006	69135106	+	ENSMUSG00000020892.10	Aloxe3	0.184413815970485	2.2947621485137	0.0241852876601302	0.123500064121055	0.180948353981872	3.37030144528398	0.00114633255596826	0.0103510781200582	sig Gene
ENSMUSE00000827902.1	chr11	69134317	69134543	+	ENSMUSG00000020892.10	Aloxe3	0.189291099252919	2.5300950374736	0.0132274110759171	0.0851963751329305	0.180948353981872	3.37030144528398	0.00114633255596826	0.0103510781200582	sig Gene
ENSMUSE00001083079.1	chr11	69142847	69142850	+	ENSMUSG00000020892.10	Aloxe3	0.292963049533821	2.75102196532219	0.00724474024251748	0.0583334384351557	0.180948353981872	3.37030144528398	0.00114633255596826	0.0103510781200582	sig Gene
ENSMUSE00000791086.1	chr11	69135539	69135993	+	ENSMUSG00000020892.10	Aloxe3	0.203528064425712	2.27969300133174	0.02510405934066	0.126339242619178	0.180948353981872	3.37030144528398	0.00114633255596826	0.0103510781200582	sig Gene
ENSMUSE00000791930.1	chr11	69142847	69142928	+	ENSMUSG00000020892.10	Aloxe3	0.276755535052854	3.05555823741086	0.00299255593911615	0.033424450470338	0.180948353981872	3.37030144528398	0.00114633255596826	0.0103510781200582	sig Both
ENSMUSE00000804344.1	chr11	69156989	69157393	+	ENSMUSG00000032807.5	Alox12b	0.124278559248516	0.587923794942326	0.558126129933487	0.762022060118588	0.0858587332999509	0.664662352191601	0.508129277467098	0.688020828348407	None
ENSMUSE00000250492.1	chr11	69158274	69158478	+	ENSMUSG00000032807.5	Alox12b	0.0868787359533606	0.386636534933559	0.699981540671268	0.852620558043079	0.0858587332999509	0.664662352191601	0.508129277467098	0.688020828348407	None
ENSMUSE00000250485.1	chr11	69162668	69162749	+	ENSMUSG00000032807.5	Alox12b	-0.0430044890702216	-0.180387311004884	0.857273458427377	0.936119782476868	0.0858587332999509	0.664662352191601	0.508129277467098	0.688020828348407	None
ENSMUSE00000250476.1	chr11	69162893	69162985	+	ENSMUSG00000032807.5	Alox12b	-0.168781591296702	-0.723434661452802	0.471378534804309	0.697710778208595	0.0858587332999509	0.664662352191601	0.508129277467098	0.688020828348407	None
ENSMUSE00000250469.1	chr11	69163121	69163243	+	ENSMUSG00000032807.5	Alox12b	-0.274146733500291	-1.16576520574424	0.246936510337199	0.48993734789352	0.0858587332999509	0.664662352191601	0.508129277467098	0.688020828348407	None
ENSMUSE00000250464.1	chr11	69163508	69163611	+	ENSMUSG00000032807.5	Alox12b	-0.108839579459494	-0.479059110949602	0.633114013984347	0.811937154994095	0.0858587332999509	0.664662352191601	0.508129277467098	0.688020828348407	None
ENSMUSE00000250457.1	chr11	69163927	69164099	+	ENSMUSG00000032807.5	Alox12b	0.226946852018141	1.12892064618555	0.262074616825344	0.506546077597649	0.0858587332999509	0.664662352191601	0.508129277467098	0.688020828348407	None
ENSMUSE00000250451.1	chr11	69164332	69164475	+	ENSMUSG00000032807.5	Alox12b	0.217469870531607	1.05903331461689	0.292553871853116	0.538467700892984	0.0858587332999509	0.664662352191601	0.508129277467098	0.688020828348407	None
ENSMUSE00000250444.1	chr11	69165851	69166054	+	ENSMUSG00000032807.5	Alox12b	0.0616528510187769	0.251714485823917	0.801863069587001	0.908442284804235	0.0858587332999509	0.664662352191601	0.508129277467098	0.688020828348407	None
ENSMUSE00000250435.1	chr11	69166230	69166316	+	ENSMUSG00000032807.5	Alox12b	-0.0803291176879212	-0.361005245449839	0.718981960993107	0.863451493242394	0.0858587332999509	0.664662352191601	0.508129277467098	0.688020828348407	None
ENSMUSE00000250424.1	chr11	69166774	69166943	+	ENSMUSG00000032807.5	Alox12b	-0.278760380331958	-1.26275526449429	0.210094709807118	0.446928271277532	0.0858587332999509	0.664662352191601	0.508129277467098	0.688020828348407	None
ENSMUSE00000250414.1	chr11	69167356	69167477	+	ENSMUSG00000032807.5	Alox12b	-0.186659241925494	-0.819933157682659	0.414523834498813	0.65249662270764	0.0858587332999509	0.664662352191601	0.508129277467098	0.688020828348407	None
ENSMUSE00000250403.1	chr11	69168778	69168878	+	ENSMUSG00000032807.5	Alox12b	-0.0157379794441689	-0.0647880382618222	0.948493321953484	0.978046607865855	0.0858587332999509	0.664662352191601	0.508129277467098	0.688020828348407	None
ENSMUSE00000250393.1	chr11	69169218	69169388	+	ENSMUSG00000032807.5	Alox12b	0.00415951265519979	0.0168522225660287	0.98659359386255	0.99455511356085	0.0858587332999509	0.664662352191601	0.508129277467098	0.688020828348407	None
ENSMUSE00000789006.1	chr11	69169546	69169792	+	ENSMUSG00000032807.5	Alox12b	0.119867222431999	0.542880425498141	0.588618182523597	0.782910939692828	0.0858587332999509	0.664662352191601	0.508129277467098	0.688020828348407	None
ENSMUSE00001257514.1	chr11	69191524	69191646	-	ENSMUSG00000020891.11	Alox8	0.0777173869386428	0.404810426265421	0.686623288512957	0.844773197632504	-0.0937244871897276	-0.931867715715522	0.354137402824726	0.552145849974326	None
ENSMUSE00000111904.1	chr11	69189835	69189938	-	ENSMUSG00000020891.11	Alox8	-0.00299894371247107	-0.0135357062310033	0.989231790770399	0.995525211989041	-0.0937244871897276	-0.931867715715522	0.354137402824726	0.552145849974326	None
ENSMUSE00000250287.1	chr11	69188609	69188781	-	ENSMUSG00000020891.11	Alox8	-0.210377015266064	-0.953006019436069	0.343261383281169	0.588827601154786	-0.0937244871897276	-0.931867715715522	0.354137402824726	0.552145849974326	None
ENSMUSE00000250282.1	chr11	69187974	69188120	-	ENSMUSG00000020891.11	Alox8	-0.00435105549427737	-0.0203903442379123	0.983779281211947	0.993419688227692	-0.0937244871897276	-0.931867715715522	0.354137402824726	0.552145849974326	None
ENSMUSE00000111915.1	chr11	69187663	69187866	-	ENSMUSG00000020891.11	Alox8	0.23264131465022	1.15438228616925	0.25154533093333	0.494995075284632	-0.0937244871897276	-0.931867715715522	0.354137402824726	0.552145849974326	None
ENSMUSE00000111901.1	chr11	69186749	69186835	-	ENSMUSG00000020891.11	Alox8	-0.0393829762751362	-0.163866287542724	0.870221400424497	0.942693385746911	-0.0937244871897276	-0.931867715715522	0.354137402824726	0.552145849974326	None
ENSMUSE00000111913.1	chr11	69186463	69186632	-	ENSMUSG00000020891.11	Alox8	-0.0812965019311853	-0.409007892689716	0.683551967712162	0.842935740147921	-0.0937244871897276	-0.931867715715522	0.354137402824726	0.552145849974326	None
ENSMUSE00000111907.1	chr11	69186171	69186292	-	ENSMUSG00000020891.11	Alox8	-0.147804910471186	-0.675075359733475	0.501441198586886	0.720906010466433	-0.0937244871897276	-0.931867715715522	0.354137402824726	0.552145849974326	None
ENSMUSE00000111902.1	chr11	69185971	69186071	-	ENSMUSG00000020891.11	Alox8	-0.305375819466579	-1.35278258244582	0.179675580741374	0.408941810761788	-0.0937244871897276	-0.931867715715522	0.354137402824726	0.552145849974326	None
ENSMUSE00000111900.1	chr11	69185718	69185888	-	ENSMUSG00000020891.11	Alox8	0.0204326114417073	0.111469787269266	0.911503907555983	0.961555726801493	-0.0937244871897276	-0.931867715715522	0.354137402824726	0.552145849974326	None
ENSMUSE00000111911.3	chr11	69183932	69185269	-	ENSMUSG00000020891.11	Alox8	-0.0968725936323742	-0.788480919354036	0.432586376651366	0.66685378155391	-0.0937244871897276	-0.931867715715522	0.354137402824726	0.552145849974326	None
ENSMUSE00000727061.1	chr11	69185090	69185269	-	ENSMUSG00000020891.11	Alox8	0.146832999559947	0.634088323330585	0.527708377909877	0.739974856525629	-0.0937244871897276	-0.931867715715522	0.354137402824726	0.552145849974326	None
ENSMUSE00000795934.1	chr11	69191537	69191646	-	ENSMUSG00000020891.11	Alox8	0.0421666285672956	0.213592948687325	0.83137071075197	0.92369927869365	-0.0937244871897276	-0.931867715715522	0.354137402824726	0.552145849974326	None
ENSMUSE00000250005.2	chr11	69218117	69223128	-	ENSMUSG00000020890.11	Gucy2e	-0.0659898409004288	-0.874703281420111	0.384174770712803	0.626218593636151	-0.0864024323920273	-1.31332680343009	0.192731798841565	0.371986834253076	None
ENSMUSE00000677555.1	chr11	69221158	69222128	-	ENSMUSG00000020890.11	Gucy2e	0.022065095896994	0.157508827825682	0.875213550150164	0.945011967138228	-0.0864024323920273	-1.31332680343009	0.192731798841565	0.371986834253076	None
ENSMUSE00000829011.1	chr11	69300243	69300490	-	ENSMUSG00000032782.19	Cntrob	-0.136706803873363	-3.0539527909225	0.00300701899051199	0.0335227572336932	-0.142808743080299	-5.47199827015046	4.7147543466237e-07	4.23886035000031e-05	sig Gene
ENSMUSE00001285417.1	chr11	69299487	69299990	-	ENSMUSG00000032782.19	Cntrob	-0.14294562949116	-3.36498545863075	0.00114604196721108	0.0183771162980414	-0.142808743080299	-5.47199827015046	4.7147543466237e-07	4.23886035000031e-05	sig Gene
ENSMUSE00000827999.1	chr11	69322690	69323775	-	ENSMUSG00000032782.19	Cntrob	-0.114029268608599	-3.60527134794896	0.000522329019405394	0.0111252676219943	-0.142808743080299	-5.47199827015046	4.7147543466237e-07	4.23886035000031e-05	sig Gene
ENSMUSE00001313358.1	chr11	69321356	69321419	-	ENSMUSG00000032782.19	Cntrob	-0.0985008882034737	-1.72641215198346	0.0878686754003482	0.270056551675382	-0.142808743080299	-5.47199827015046	4.7147543466237e-07	4.23886035000031e-05	sig Gene
ENSMUSE00001276410.1	chr11	69320818	69320974	-	ENSMUSG00000032782.19	Cntrob	-0.0868173731275386	-1.85141054518747	0.0675470455395134	0.230669729820803	-0.142808743080299	-5.47199827015046	4.7147543466237e-07	4.23886035000031e-05	sig Gene
ENSMUSE00001215268.1	chr11	69319858	69319974	-	ENSMUSG00000032782.19	Cntrob	-0.0772106410460744	-1.82133515092695	0.0720375404486034	0.239761744725015	-0.142808743080299	-5.47199827015046	4.7147543466237e-07	4.23886035000031e-05	sig Gene
ENSMUSE00001223630.1	chr11	69319353	69319469	-	ENSMUSG00000032782.19	Cntrob	-0.175117851367042	-3.64656275185888	0.000454799816079944	0.0101958854679391	-0.142808743080299	-5.47199827015046	4.7147543466237e-07	4.23886035000031e-05	sig Gene
ENSMUSE00001215924.1	chr11	69318946	69319044	-	ENSMUSG00000032782.19	Cntrob	-0.192924563770137	-3.80224337542839	0.000267520612125818	0.00728622216036226	-0.142808743080299	-5.47199827015046	4.7147543466237e-07	4.23886035000031e-05	sig Gene
ENSMUSE00001306469.1	chr11	69315190	69315426	-	ENSMUSG00000032782.19	Cntrob	-0.14046017187655	-2.94091990278212	0.00420459057464893	0.0414697781545214	-0.142808743080299	-5.47199827015046	4.7147543466237e-07	4.23886035000031e-05	sig Gene
ENSMUSE00001247589.1	chr11	69314711	69314857	-	ENSMUSG00000032782.19	Cntrob	-0.109517250840012	-2.24566330205515	0.0272927463603121	0.132879014240633	-0.142808743080299	-5.47199827015046	4.7147543466237e-07	4.23886035000031e-05	sig Gene
ENSMUSE00001218231.1	chr11	69311335	69311468	-	ENSMUSG00000032782.19	Cntrob	-0.116077354186966	-2.23650286359214	0.0279098267642244	0.134783160864818	-0.142808743080299	-5.47199827015046	4.7147543466237e-07	4.23886035000031e-05	sig Gene
ENSMUSE00001265352.1	chr11	69309978	69310103	-	ENSMUSG00000032782.19	Cntrob	-0.0843972398824619	-1.80177191167266	0.0750899929529304	0.245905031830423	-0.142808743080299	-5.47199827015046	4.7147543466237e-07	4.23886035000031e-05	sig Gene
ENSMUSE00001280191.1	chr11	69309348	69309510	-	ENSMUSG00000032782.19	Cntrob	-0.110053490768852	-2.7448995678402	0.00736996181069693	0.0589511857191376	-0.142808743080299	-5.47199827015046	4.7147543466237e-07	4.23886035000031e-05	sig Gene
ENSMUSE00001205670.1	chr11	69307943	69308201	-	ENSMUSG00000032782.19	Cntrob	-0.102542281355836	-2.28722800475511	0.0246408728478535	0.12489874368855	-0.142808743080299	-5.47199827015046	4.7147543466237e-07	4.23886035000031e-05	sig Gene
ENSMUSE00001252851.1	chr11	69305487	69305629	-	ENSMUSG00000032782.19	Cntrob	-0.127095605469425	-2.61940481423547	0.0104124825416286	0.073379249202955	-0.142808743080299	-5.47199827015046	4.7147543466237e-07	4.23886035000031e-05	sig Gene
ENSMUSE00001232291.1	chr11	69304258	69304321	-	ENSMUSG00000032782.19	Cntrob	-0.151568939549566	-3.60568814207364	0.000521602180219092	0.0111138565363212	-0.142808743080299	-5.47199827015046	4.7147543466237e-07	4.23886035000031e-05	sig Gene
ENSMUSE00001303643.1	chr11	69303094	69303264	-	ENSMUSG00000032782.19	Cntrob	-0.165947472636018	-3.77360224436148	0.000295256023227164	0.00777538028993544	-0.142808743080299	-5.47199827015046	4.7147543466237e-07	4.23886035000031e-05	sig Gene
ENSMUSE00001255244.1	chr11	69302852	69302966	-	ENSMUSG00000032782.19	Cntrob	-0.125847825568894	-2.96640974786292	0.0039013075812668	0.0395282479576456	-0.142808743080299	-5.47199827015046	4.7147543466237e-07	4.23886035000031e-05	sig Gene
ENSMUSE00001227048.1	chr11	69300243	69300315	-	ENSMUSG00000032782.19	Cntrob	-0.131101967578425	-3.00597269225169	0.00347039039909327	0.0367352041371696	-0.142808743080299	-5.47199827015046	4.7147543466237e-07	4.23886035000031e-05	sig Gene
ENSMUSE00000990597.1	chr11	69321849	69321933	-	ENSMUSG00000032782.19	Cntrob	-0.12765861925394	-2.61430574539626	0.0105572956791738	0.0740333883982222	-0.142808743080299	-5.47199827015046	4.7147543466237e-07	4.23886035000031e-05	sig Gene
ENSMUSE00000957703.1	chr11	69319353	69319467	-	ENSMUSG00000032782.19	Cntrob	-0.174594835691025	-3.62770451510514	0.00048454303519459	0.0106023412065152	-0.142808743080299	-5.47199827015046	4.7147543466237e-07	4.23886035000031e-05	sig Gene
ENSMUSE00000952494.1	chr11	69299540	69299874	-	ENSMUSG00000032782.19	Cntrob	-0.14648886722157	-2.83761558348517	0.00566989933090509	0.0500229582059768	-0.142808743080299	-5.47199827015046	4.7147543466237e-07	4.23886035000031e-05	sig Gene
ENSMUSE00000744486.1	chr11	69303094	69303154	-	ENSMUSG00000032782.19	Cntrob	-0.146633874934155	-2.82243580584235	0.0059209946747484	0.0513487191762148	-0.142808743080299	-5.47199827015046	4.7147543466237e-07	4.23886035000031e-05	sig Gene
ENSMUSE00000833987.1	chr11	69299701	69299990	-	ENSMUSG00000032782.19	Cntrob	-0.144530466526981	-3.36744280282559	0.00113706838209916	0.0182957718981041	-0.142808743080299	-5.47199827015046	4.7147543466237e-07	4.23886035000031e-05	sig Gene
ENSMUSE00000768410.1	chr11	69304258	69304977	-	ENSMUSG00000032782.19	Cntrob	-0.150271704466571	-3.61118454748475	0.000512106379593858	0.0109693971115125	-0.142808743080299	-5.47199827015046	4.7147543466237e-07	4.23886035000031e-05	sig Gene
ENSMUSE00000845060.1	chr11	69301517	69302966	-	ENSMUSG00000032782.19	Cntrob	-0.125980157613459	-2.74848355309931	0.00729642081650658	0.0585857242024495	-0.142808743080299	-5.47199827015046	4.7147543466237e-07	4.23886035000031e-05	sig Gene
ENSMUSE00000782037.1	chr11	69309348	69309442	-	ENSMUSG00000032782.19	Cntrob	-0.127145166952299	-2.645264564845	0.00970538633330236	0.070184340167059	-0.142808743080299	-5.47199827015046	4.7147543466237e-07	4.23886035000031e-05	sig Gene
ENSMUSE00000743226.1	chr11	69314711	69315137	-	ENSMUSG00000032782.19	Cntrob	-0.0971375835748638	-2.07356860779112	0.0411148943628655	0.170466954870702	-0.142808743080299	-5.47199827015046	4.7147543466237e-07	4.23886035000031e-05	sig Gene
ENSMUSE00000799188.1	chr11	69310043	69310103	-	ENSMUSG00000032782.19	Cntrob	-0.0691691426867573	-1.44166662513426	0.153032744712438	0.373053475638372	-0.142808743080299	-5.47199827015046	4.7147543466237e-07	4.23886035000031e-05	sig Gene
ENSMUSE00000755280.1	chr11	69319858	69320072	-	ENSMUSG00000032782.19	Cntrob	-0.0759654976059961	-1.80781685624547	0.0741355294907461	0.244002480808293	-0.142808743080299	-5.47199827015046	4.7147543466237e-07	4.23886035000031e-05	sig Gene
ENSMUSE00000812250.1	chr11	69314776	69314857	-	ENSMUSG00000032782.19	Cntrob	-0.0952559620730472	-1.77211667346658	0.0799214172817806	0.255287823301462	-0.142808743080299	-5.47199827015046	4.7147543466237e-07	4.23886035000031e-05	sig Gene
ENSMUSE00000949302.1	chr11	69319353	69319485	-	ENSMUSG00000032782.19	Cntrob	-0.175402437360539	-3.67136899801023	0.000418307946460016	0.0096915803689225	-0.142808743080299	-5.47199827015046	4.7147543466237e-07	4.23886035000031e-05	sig Gene
ENSMUSE00000946765.1	chr11	69315192	69315426	-	ENSMUSG00000032782.19	Cntrob	-0.14395774000896	-2.99037139080866	0.00363476758821539	0.0378520915215959	-0.142808743080299	-5.47199827015046	4.7147543466237e-07	4.23886035000031e-05	sig Gene
ENSMUSE00000662059.1	chr11	69323980	69324066	+	ENSMUSG00000049299.14	Trappc1	-0.000103753637586966	-0.00248279480567727	0.998024775982173	0.999223982205659	-0.0162399297662908	-0.626322124364877	0.532841387511231	0.709057499886075	None
ENSMUSE00000384026.1	chr11	69324158	69324256	+	ENSMUSG00000049299.14	Trappc1	0.00840130079007426	0.258478069913064	0.796656372384895	0.905909591781928	-0.0162399297662908	-0.626322124364877	0.532841387511231	0.709057499886075	None
ENSMUSE00000374380.1	chr11	69324395	69324465	+	ENSMUSG00000049299.14	Trappc1	-0.0117540957089129	-0.363329466940001	0.717251500801902	0.862575262226458	-0.0162399297662908	-0.626322124364877	0.532841387511231	0.709057499886075	None
ENSMUSE00000366224.1	chr11	69324824	69324962	+	ENSMUSG00000049299.14	Trappc1	-0.0227658919118319	-0.741814279663318	0.460223567552372	0.689249806585037	-0.0162399297662908	-0.626322124364877	0.532841387511231	0.709057499886075	None
ENSMUSE00000662058.1	chr11	69325439	69325793	+	ENSMUSG00000049299.14	Trappc1	-0.00611843977461152	-0.189896844165542	0.849838044694592	0.932570157580862	-0.0162399297662908	-0.626322124364877	0.532841387511231	0.709057499886075	None
ENSMUSE00000677548.2	chr11	69324063	69324256	+	ENSMUSG00000049299.14	Trappc1	0.00787825194150068	0.242812774866098	0.808729358687856	0.911848513482899	-0.0162399297662908	-0.626322124364877	0.532841387511231	0.709057499886075	None
ENSMUSE00000662057.2	chr11	69324075	69324256	+	ENSMUSG00000049299.14	Trappc1	0.00788824522232255	0.243091069362647	0.808514467519401	0.911754696727996	-0.0162399297662908	-0.626322124364877	0.532841387511231	0.709057499886075	None
ENSMUSE00000588664.2	chr11	69325558	69325793	+	ENSMUSG00000049299.14	Trappc1	0.0126827928470524	0.37220187265898	0.710659336079267	0.858649388947361	-0.0162399297662908	-0.626322124364877	0.532841387511231	0.709057499886075	None
ENSMUSE00000677546.1	chr11	69324157	69324256	+	ENSMUSG00000049299.14	Trappc1	0.00815895517546959	0.251253678740752	0.802218133902999	0.908607394444928	-0.0162399297662908	-0.626322124364877	0.532841387511231	0.709057499886075	None
ENSMUSE00000677545.1	chr11	69324854	69324962	+	ENSMUSG00000049299.14	Trappc1	-0.0221858175600224	-0.715881681823815	0.476006219943128	0.701168636740815	-0.0162399297662908	-0.626322124364877	0.532841387511231	0.709057499886075	None
ENSMUSE00000820688.1	chr11	69324438	69324465	+	ENSMUSG00000049299.14	Trappc1	-0.0172895165809723	-0.522603271707711	0.602595811558227	0.792092444991904	-0.0162399297662908	-0.626322124364877	0.532841387511231	0.709057499886075	None
ENSMUSE00000800876.1	chr11	69324824	69325232	+	ENSMUSG00000049299.14	Trappc1	-0.0238293984179885	-0.778414817843456	0.438463724346852	0.671536206372034	-0.0162399297662908	-0.626322124364877	0.532841387511231	0.709057499886075	None
ENSMUSE00000249741.2	chr11	69326258	69326923	+	ENSMUSG00000018470.8	Kcnab3	0.0667350555700819	1.20347944907506	0.232097445493912	0.472955613964539	0.000586419067776006	0.0164439229959067	0.986920138096612	0.994071120234089	None
ENSMUSE00000249736.1	chr11	69328120	69328163	+	ENSMUSG00000018470.8	Kcnab3	0.0172978836328894	0.19275063954515	0.847609305705456	0.931667640974538	0.000586419067776006	0.0164439229959067	0.986920138096612	0.994071120234089	None
ENSMUSE00001305677.1	chr11	69328251	69328288	+	ENSMUSG00000018470.8	Kcnab3	-0.00382150950451757	-0.0435709660778557	0.965347531577002	0.985474949991762	0.000586419067776006	0.0164439229959067	0.986920138096612	0.994071120234089	None
ENSMUSE00001289674.1	chr11	69328509	69328588	+	ENSMUSG00000018470.8	Kcnab3	-0.0288248840938908	-0.371135500128955	0.711450495211221	0.859187631105965	0.000586419067776006	0.0164439229959067	0.986920138096612	0.994071120234089	None
ENSMUSE00001250558.1	chr11	69329850	69329894	+	ENSMUSG00000018470.8	Kcnab3	0.0551203687824392	0.78055965939069	0.437207502978159	0.670473834770622	0.000586419067776006	0.0164439229959067	0.986920138096612	0.994071120234089	None
ENSMUSE00001257949.1	chr11	69329983	69330027	+	ENSMUSG00000018470.8	Kcnab3	0.00881024125361513	0.116578832428235	0.907465972336186	0.959701755735762	0.000586419067776006	0.0164439229959067	0.986920138096612	0.994071120234089	None
ENSMUSE00001294242.1	chr11	69330183	69330226	+	ENSMUSG00000018470.8	Kcnab3	0.0453661879381396	0.6823396466449	0.496860341937037	0.717559122936101	0.000586419067776006	0.0164439229959067	0.986920138096612	0.994071120234089	None
ENSMUSE00001216201.1	chr11	69330397	69330483	+	ENSMUSG00000018470.8	Kcnab3	0.0442120725388694	0.708253650306368	0.480705497692063	0.705019536955129	0.000586419067776006	0.0164439229959067	0.986920138096612	0.994071120234089	None
ENSMUSE00001304110.1	chr11	69330740	69330825	+	ENSMUSG00000018470.8	Kcnab3	0.133486153990486	2.1567233473782	0.0338216780611976	0.151609205373518	0.000586419067776006	0.0164439229959067	0.986920138096612	0.994071120234089	None
ENSMUSE00001249178.1	chr11	69331051	69331171	+	ENSMUSG00000018470.8	Kcnab3	0.0836741500688467	1.24358167914225	0.217037180256612	0.455388936908798	0.000586419067776006	0.0164439229959067	0.986920138096612	0.994071120234089	None
ENSMUSE00001255183.1	chr11	69331262	69331356	+	ENSMUSG00000018470.8	Kcnab3	0.00098748824074488	0.0128569541926055	0.98977173495066	0.995752583281059	0.000586419067776006	0.0164439229959067	0.986920138096612	0.994071120234089	None
ENSMUSE00001208739.1	chr11	69331460	69331580	+	ENSMUSG00000018470.8	Kcnab3	-0.0526971520521724	-0.730298469665521	0.46719509034949	0.694614436623525	0.000586419067776006	0.0164439229959067	0.986920138096612	0.994071120234089	None
ENSMUSE00001207981.1	chr11	69331736	69331824	+	ENSMUSG00000018470.8	Kcnab3	-0.136870149055237	-2.13460064434951	0.0356428966780978	0.156549024362108	0.000586419067776006	0.0164439229959067	0.986920138096612	0.994071120234089	None
ENSMUSE00001257516.1	chr11	69332066	69333042	+	ENSMUSG00000018470.8	Kcnab3	-0.0603022205619662	-1.29413874615428	0.199086446755861	0.433473812442441	0.000586419067776006	0.0164439229959067	0.986920138096612	0.994071120234089	None
ENSMUSE00000843367.1	chr11	69327866	69328163	+	ENSMUSG00000018470.8	Kcnab3	0.0505424486012644	0.57954900209044	0.56373587730526	0.765727895061276	0.000586419067776006	0.0164439229959067	0.986920138096612	0.994071120234089	None
ENSMUSE00000815658.1	chr11	69330324	69330483	+	ENSMUSG00000018470.8	Kcnab3	0.0469035534093993	0.735404239437815	0.46409679371231	0.692340650132045	0.000586419067776006	0.0164439229959067	0.986920138096612	0.994071120234089	None
ENSMUSE00000846207.1	chr11	69332066	69332143	+	ENSMUSG00000018470.8	Kcnab3	-0.133686868263851	-1.74962156053379	0.0837554042959054	0.26241242425066	0.000586419067776006	0.0164439229959067	0.986920138096612	0.994071120234089	None
ENSMUSE00000730401.1	chr11	69340461	69341058	+	ENSMUSG00000043419.11	Rnf227	0.0374079274239565	0.934467291450911	0.352682693807033	0.597613735600784	0.0282486937843886	1.06566341562943	0.289700027630363	0.484817496442582	None
ENSMUSE00000726404.1	chr11	69341159	69342641	+	ENSMUSG00000043419.11	Rnf227	0.0465812043788117	1.62349662062463	0.108148055079932	0.305091620430765	0.0282486937843886	1.06566341562943	0.289700027630363	0.484817496442582	None
ENSMUSE00001408806.1	chr11	69340771	69341058	+	ENSMUSG00000043419.11	Rnf227	0.0390182669665064	0.98350677602706	0.328120486976547	0.574354045703846	0.0282486937843886	1.06566341562943	0.289700027630363	0.484817496442582	None
ENSMUSE00001410190.1	chr11	69341159	69341896	+	ENSMUSG00000043419.11	Rnf227	0.0406883730632974	1.42357160193631	0.1581931354729	0.380100877541178	0.0282486937843886	1.06566341562943	0.289700027630363	0.484817496442582	None
ENSMUSE00000796000.1	chr11	69340809	69340980	+	ENSMUSG00000043419.11	Rnf227	0.034406882089409	0.812489479317954	0.418757143071943	0.65601052209149	0.0282486937843886	1.06566341562943	0.289700027630363	0.484817496442582	None
ENSMUSE00000832356.1	chr11	69341159	69341375	+	ENSMUSG00000043419.11	Rnf227	0.0447463800583804	1.38215044849529	0.170509477696139	0.396997198626376	0.0282486937843886	1.06566341562943	0.289700027630363	0.484817496442582	None
ENSMUSE00000829720.1	chr11	69345471	69346019	-	ENSMUSG00000018474.18	Chd3	-0.078574177651724	-1.79270151265363	0.0765412947857031	0.248803484464543	-0.0973479962022406	-4.26759239452311	5.26430501384859e-05	0.00113921157471952	sig Gene
ENSMUSE00001307386.1	chr11	69345136	69345262	-	ENSMUSG00000018474.18	Chd3	-0.0829610575772242	-1.88221698147835	0.0631927803764794	0.221401597492599	-0.0973479962022406	-4.26759239452311	5.26430501384859e-05	0.00113921157471952	sig Gene
ENSMUSE00001300887.1	chr11	69343273	69344478	-	ENSMUSG00000018474.18	Chd3	-0.0852313093089216	-2.39788328186094	0.0186564576937318	0.105139743396994	-0.0973479962022406	-4.26759239452311	5.26430501384859e-05	0.00113921157471952	sig Gene
ENSMUSE00000819559.1	chr11	69348393	69348610	-	ENSMUSG00000018474.18	Chd3	-0.0503162524125461	-1.80734057534847	0.0742103636793494	0.244156970991595	-0.0973479962022406	-4.26759239452311	5.26430501384859e-05	0.00113921157471952	sig Gene
ENSMUSE00001263130.1	chr11	69347753	69347861	-	ENSMUSG00000018474.18	Chd3	-0.0719892018593416	-2.6296907164575	0.0101258234652293	0.0720748141128538	-0.0973479962022406	-4.26759239452311	5.26430501384859e-05	0.00113921157471952	sig Gene
ENSMUSE00001250566.1	chr11	69347066	69347198	-	ENSMUSG00000018474.18	Chd3	-0.0805817269290169	-2.7292223900012	0.00769966481137902	0.0606808457451155	-0.0973479962022406	-4.26759239452311	5.26430501384859e-05	0.00113921157471952	sig Gene
ENSMUSE00001224946.1	chr11	69346618	69346813	-	ENSMUSG00000018474.18	Chd3	-0.0786717415871003	-2.12274417305887	0.0366535564385286	0.159144198091823	-0.0973479962022406	-4.26759239452311	5.26430501384859e-05	0.00113921157471952	sig Gene
ENSMUSE00001259998.1	chr11	69345471	69345634	-	ENSMUSG00000018474.18	Chd3	-0.0706573054817051	-1.55135505497595	0.124493765884827	0.331433498844765	-0.0973479962022406	-4.26759239452311	5.26430501384859e-05	0.00113921157471952	sig Gene
ENSMUSE00000365785.4	chr11	69369136	69369406	-	ENSMUSG00000018474.18	Chd3	-0.0677078089922563	-1.49716097320214	0.138017400318839	0.351666408413634	-0.0973479962022406	-4.26759239452311	5.26430501384859e-05	0.00113921157471952	sig Gene
ENSMUSE00000412500.1	chr11	69364692	69364804	-	ENSMUSG00000018474.18	Chd3	-0.0780459149784608	-2.33661047792695	0.0217875371790034	0.11568040554417	-0.0973479962022406	-4.26759239452311	5.26430501384859e-05	0.00113921157471952	sig Gene
ENSMUSE00000456182.1	chr11	69363973	69364143	-	ENSMUSG00000018474.18	Chd3	-0.0938373839451711	-2.82401804925953	0.00589435394596786	0.0511848461385408	-0.0973479962022406	-4.26759239452311	5.26430501384859e-05	0.00113921157471952	sig Gene
ENSMUSE00000456176.1	chr11	69363620	69363744	-	ENSMUSG00000018474.18	Chd3	-0.0707946908437883	-2.21069487395712	0.0297146141038423	0.14004878089785	-0.0973479962022406	-4.26759239452311	5.26430501384859e-05	0.00113921157471952	sig Gene
ENSMUSE00000456173.1	chr11	69362036	69362322	-	ENSMUSG00000018474.18	Chd3	-0.0663317799305446	-2.17218914655027	0.0325970640841323	0.14829596276131	-0.0973479962022406	-4.26759239452311	5.26430501384859e-05	0.00113921157471952	sig Gene
ENSMUSE00000389889.1	chr11	69361671	69361801	-	ENSMUSG00000018474.18	Chd3	-0.0829137857896213	-2.55433916206512	0.0124023629161245	0.0817713493857754	-0.0973479962022406	-4.26759239452311	5.26430501384859e-05	0.00113921157471952	sig Gene
ENSMUSE00000249426.2	chr11	69361385	69361535	-	ENSMUSG00000018474.18	Chd3	-0.0970739102948657	-3.27926398723615	0.00150413087928702	0.0217439480859348	-0.0973479962022406	-4.26759239452311	5.26430501384859e-05	0.00113921157471952	sig Gene
ENSMUSE00000358555.2	chr11	69361049	69361242	-	ENSMUSG00000018474.18	Chd3	-0.084330934599506	-2.87985352038236	0.00502176845454436	0.0463376254666508	-0.0973479962022406	-4.26759239452311	5.26430501384859e-05	0.00113921157471952	sig Gene
ENSMUSE00000388236.2	chr11	69360545	69360775	-	ENSMUSG00000018474.18	Chd3	-0.0674320709756133	-2.26693877540527	0.0259055712945452	0.12877944771537	-0.0973479962022406	-4.26759239452311	5.26430501384859e-05	0.00113921157471952	sig Gene
ENSMUSE00000343303.1	chr11	69360172	69360375	-	ENSMUSG00000018474.18	Chd3	-0.0889970391391375	-3.37596158987781	0.00110646898849629	0.0180006545481937	-0.0973479962022406	-4.26759239452311	5.26430501384859e-05	0.00113921157471952	sig Gene
ENSMUSE00000111876.1	chr11	69359827	69360038	-	ENSMUSG00000018474.18	Chd3	-0.100951601088629	-3.9497439108643	0.00015982459187061	0.00527548142065533	-0.0973479962022406	-4.26759239452311	5.26430501384859e-05	0.00113921157471952	sig Gene
ENSMUSE00000111875.1	chr11	69359127	69359258	-	ENSMUSG00000018474.18	Chd3	-0.109852332688728	-4.50951322973369	2.04443208568506e-05	0.00141350653950836	-0.0973479962022406	-4.26759239452311	5.26430501384859e-05	0.00113921157471952	sig Gene
ENSMUSE00000910552.1	chr11	69358243	69358342	-	ENSMUSG00000018474.18	Chd3	-0.0945141549878018	-3.64343738428043	0.000459606295360734	0.0102495023535967	-0.0973479962022406	-4.26759239452311	5.26430501384859e-05	0.00113921157471952	sig Gene
ENSMUSE00000578790.1	chr11	69357705	69357896	-	ENSMUSG00000018474.18	Chd3	-0.0840322113368645	-3.39682361099158	0.00103477266732958	0.0172520877919465	-0.0973479962022406	-4.26759239452311	5.26430501384859e-05	0.00113921157471952	sig Gene
ENSMUSE00000578789.1	chr11	69357365	69357565	-	ENSMUSG00000018474.18	Chd3	-0.0929833170678872	-3.64863331796039	0.000451641831034425	0.0101508486697389	-0.0973479962022406	-4.26759239452311	5.26430501384859e-05	0.00113921157471952	sig Gene
ENSMUSE00000183593.2	chr11	69356938	69357075	-	ENSMUSG00000018474.18	Chd3	-0.0854169941661927	-3.28953973512237	0.00145624371022435	0.0213348617528964	-0.0973479962022406	-4.26759239452311	5.26430501384859e-05	0.00113921157471952	sig Gene
ENSMUSE00000183641.2	chr11	69356536	69356657	-	ENSMUSG00000018474.18	Chd3	-0.083409854087376	-3.34847334292841	0.00120808913612432	0.0189822984053591	-0.0973479962022406	-4.26759239452311	5.26430501384859e-05	0.00113921157471952	sig Gene
ENSMUSE00000578788.1	chr11	69356207	69356380	-	ENSMUSG00000018474.18	Chd3	-0.0896692620121616	-3.65208605189373	0.000446422050782099	0.0100807215691438	-0.0973479962022406	-4.26759239452311	5.26430501384859e-05	0.00113921157471952	sig Gene
ENSMUSE00000183632.2	chr11	69355631	69355772	-	ENSMUSG00000018474.18	Chd3	-0.097323491929102	-4.02325493561958	0.000123101266829914	0.00445521330380068	-0.0973479962022406	-4.26759239452311	5.26430501384859e-05	0.00113921157471952	sig Gene
ENSMUSE00000578787.1	chr11	69355339	69355470	-	ENSMUSG00000018474.18	Chd3	-0.0848296716168396	-3.47232946978967	0.000810198395218613	0.0147552799398844	-0.0973479962022406	-4.26759239452311	5.26430501384859e-05	0.00113921157471952	sig Gene
ENSMUSE00000578786.1	chr11	69354365	69354482	-	ENSMUSG00000018474.18	Chd3	-0.0690622195529363	-2.91412786736037	0.00454670938198073	0.0435358277339479	-0.0973479962022406	-4.26759239452311	5.26430501384859e-05	0.00113921157471952	sig Gene
ENSMUSE00000578785.1	chr11	69354062	69354186	-	ENSMUSG00000018474.18	Chd3	-0.0732019894255905	-3.02068688398658	0.0033216933919672	0.0357652709709739	-0.0973479962022406	-4.26759239452311	5.26430501384859e-05	0.00113921157471952	sig Gene
ENSMUSE00000677543.1	chr11	69353664	69353895	-	ENSMUSG00000018474.18	Chd3	-0.0900717672744103	-3.82481625336437	0.000247430996570876	0.00692235434491781	-0.0973479962022406	-4.26759239452311	5.26430501384859e-05	0.00113921157471952	sig Gene
ENSMUSE00000677542.1	chr11	69353188	69353354	-	ENSMUSG00000018474.18	Chd3	-0.0921013950183892	-3.8652309118668	0.000215006137621046	0.00635823322461682	-0.0973479962022406	-4.26759239452311	5.26430501384859e-05	0.00113921157471952	sig Gene
ENSMUSE00000578782.1	chr11	69352547	69352724	-	ENSMUSG00000018474.18	Chd3	-0.0859090017360865	-3.60926220543993	0.00051540869375258	0.0110238929202155	-0.0973479962022406	-4.26759239452311	5.26430501384859e-05	0.00113921157471952	sig Gene
ENSMUSE00000578781.1	chr11	69352100	69352165	-	ENSMUSG00000018474.18	Chd3	-0.0814100065699107	-3.39494347533727	0.0010410502557476	0.017320064899102	-0.0973479962022406	-4.26759239452311	5.26430501384859e-05	0.00113921157471952	sig Gene
ENSMUSE00000578780.1	chr11	69351084	69351169	-	ENSMUSG00000018474.18	Chd3	-0.0802077689046164	-3.34573241627663	0.00121868932070174	0.0190958994726724	-0.0973479962022406	-4.26759239452311	5.26430501384859e-05	0.00113921157471952	sig Gene
ENSMUSE00000578779.1	chr11	69350792	69350925	-	ENSMUSG00000018474.18	Chd3	-0.075047529770451	-3.15535253168738	0.00221040518679384	0.0276740161953201	-0.0973479962022406	-4.26759239452311	5.26430501384859e-05	0.00113921157471952	sig Gene
ENSMUSE00000578778.1	chr11	69350107	69350251	-	ENSMUSG00000018474.18	Chd3	-0.0753983112407463	-3.04371350504901	0.00310079908635348	0.034223181050235	-0.0973479962022406	-4.26759239452311	5.26430501384859e-05	0.00113921157471952	sig Gene
ENSMUSE00000578777.1	chr11	69349790	69349952	-	ENSMUSG00000018474.18	Chd3	-0.0768115687322034	-3.00948437498891	0.00343435268499675	0.0365132261186405	-0.0973479962022406	-4.26759239452311	5.26430501384859e-05	0.00113921157471952	sig Gene
ENSMUSE00000578776.1	chr11	69349171	69349292	-	ENSMUSG00000018474.18	Chd3	-0.0761943376360236	-2.81791533874341	0.00599771668541543	0.0517993529184998	-0.0973479962022406	-4.26759239452311	5.26430501384859e-05	0.00113921157471952	sig Gene
ENSMUSE00000578775.1	chr11	69348921	69349056	-	ENSMUSG00000018474.18	Chd3	-0.0701866616158444	-2.55504813004409	0.0123789497729465	0.0816845653643212	-0.0973479962022406	-4.26759239452311	5.26430501384859e-05	0.00113921157471952	sig Gene
ENSMUSE00000578774.1	chr11	69348710	69348811	-	ENSMUSG00000018474.18	Chd3	-0.183358825072638	-5.09906269940072	2.0105838888433e-06	0.000317446513618899	-0.0973479962022406	-4.26759239452311	5.26430501384859e-05	0.00113921157471952	sig Gene
ENSMUSE00000383315.2	chr11	69348393	69348521	-	ENSMUSG00000018474.18	Chd3	-0.0500763413230619	-1.80254716964215	0.0749670161025407	0.245654411103423	-0.0973479962022406	-4.26759239452311	5.26430501384859e-05	0.00113921157471952	sig Gene
ENSMUSE00001465065.1	chr11	69348710	69348716	-	ENSMUSG00000018474.18	Chd3	-0.177634899813795	-4.70956706801715	9.4592640524529e-06	0.00086994117218637	-0.0973479962022406	-4.26759239452311	5.26430501384859e-05	0.00113921157471952	sig Gene
ENSMUSE00001465126.1	chr11	69346572	69346813	-	ENSMUSG00000018474.18	Chd3	-0.0780902921307508	-2.1230679405895	0.0366256315938299	0.159065887085721	-0.0973479962022406	-4.26759239452311	5.26430501384859e-05	0.00113921157471952	sig Gene
ENSMUSE00001464989.1	chr11	69344126	69344478	-	ENSMUSG00000018474.18	Chd3	-0.0864693733927555	-2.52008294782484	0.0135823016802459	0.0865439136949814	-0.0973479962022406	-4.26759239452311	5.26430501384859e-05	0.00113921157471952	sig Gene
ENSMUSE00000677544.2	chr11	69369136	69369391	-	ENSMUSG00000018474.18	Chd3	-0.0677078089922563	-1.49716097320214	0.138017400318839	0.351666408413634	-0.0973479962022406	-4.26759239452311	5.26430501384859e-05	0.00113921157471952	sig Gene
ENSMUSE00000970116.1	chr11	69344351	69344478	-	ENSMUSG00000018474.18	Chd3	-0.076367596226578	-2.07910659630932	0.0405901209553624	0.169207822288976	-0.0973479962022406	-4.26759239452311	5.26430501384859e-05	0.00113921157471952	sig Gene
ENSMUSE00000793494.1	chr11	69364692	69364779	-	ENSMUSG00000018474.18	Chd3	-0.0796570993905952	-2.39017822226774	0.0190268315025782	0.106471464601569	-0.0973479962022406	-4.26759239452311	5.26430501384859e-05	0.00113921157471952	sig Gene
ENSMUSE00000725449.1	chr11	69347066	69347134	-	ENSMUSG00000018474.18	Chd3	-0.0802227782437835	-2.61142509129954	0.010639909413059	0.0743985201817242	-0.0973479962022406	-4.26759239452311	5.26430501384859e-05	0.00113921157471952	sig Gene
ENSMUSE00000738988.1	chr11	69346136	69346813	-	ENSMUSG00000018474.18	Chd3	-0.0871219184045721	-2.44927164321949	0.0163462778616967	0.0970259961255186	-0.0973479962022406	-4.26759239452311	5.26430501384859e-05	0.00113921157471952	sig Gene
ENSMUSE00000780741.1	chr11	69354062	69354467	-	ENSMUSG00000018474.18	Chd3	-0.0768302742983498	-3.25708356985148	0.00161257229301521	0.022701070959424	-0.0973479962022406	-4.26759239452311	5.26430501384859e-05	0.00113921157471952	sig Gene
ENSMUSE00000817367.1	chr11	69353870	69353895	-	ENSMUSG00000018474.18	Chd3	-0.0908343568525667	-3.82749399773929	0.000245145666814536	0.00688181025557174	-0.0973479962022406	-4.26759239452311	5.26430501384859e-05	0.00113921157471952	sig Gene
ENSMUSE00000774116.1	chr11	69356536	69356610	-	ENSMUSG00000018474.18	Chd3	-0.08067402745789	-3.17085203136362	0.00210760472985562	0.02686353081052	-0.0973479962022406	-4.26759239452311	5.26430501384859e-05	0.00113921157471952	sig Gene
ENSMUSE00000787947.1	chr11	69355631	69355820	-	ENSMUSG00000018474.18	Chd3	-0.0971381232163829	-4.01415917213548	0.000127162297463939	0.00455154357195971	-0.0973479962022406	-4.26759239452311	5.26430501384859e-05	0.00113921157471952	sig Gene
ENSMUSE00000795239.1	chr11	69354463	69354482	-	ENSMUSG00000018474.18	Chd3	-0.0631607992233802	-2.47978442016145	0.0150988511787545	0.0923706383384906	-0.0973479962022406	-4.26759239452311	5.26430501384859e-05	0.00113921157471952	sig Gene
ENSMUSE00000732072.1	chr11	69361671	69361721	-	ENSMUSG00000018474.18	Chd3	-0.0852278636921627	-2.63940409861233	0.00986170365303724	0.0708882319194964	-0.0973479962022406	-4.26759239452311	5.26430501384859e-05	0.00113921157471952	sig Gene
ENSMUSE00000815157.1	chr11	69361385	69361523	-	ENSMUSG00000018474.18	Chd3	-0.0986745533910102	-3.33142687683651	0.00127544723601367	0.0196482521710429	-0.0973479962022406	-4.26759239452311	5.26430501384859e-05	0.00113921157471952	sig Gene
ENSMUSE00000798893.1	chr11	69360707	69360775	-	ENSMUSG00000018474.18	Chd3	-0.0522050954668054	-1.54763931987392	0.125386105967565	0.332784196218744	-0.0973479962022406	-4.26759239452311	5.26430501384859e-05	0.00113921157471952	sig Gene
ENSMUSE00000756991.1	chr11	69361049	69361224	-	ENSMUSG00000018474.18	Chd3	-0.0863258270737858	-2.9273857587935	0.00437432871779613	0.0425322586309721	-0.0973479962022406	-4.26759239452311	5.26430501384859e-05	0.00113921157471952	sig Gene
ENSMUSE00000737804.1	chr11	69360724	69360775	-	ENSMUSG00000018474.18	Chd3	-0.046244097244104	-1.32328149143264	0.189253654685439	0.42105665607724	-0.0973479962022406	-4.26759239452311	5.26430501384859e-05	0.00113921157471952	sig Gene
ENSMUSE00000846391.1	chr11	69350518	69350661	-	ENSMUSG00000087881.1	Gm22442	0.00825470484042447	0.0633389988505237	0.949643737082297	0.978522745730901	0.0136540803361549	0.0979039405011241	0.92224721828993	0.96596570205155	None
ENSMUSE00000337221.4	chr11	69395134	69395631	-	ENSMUSG00000044795.12	Cyb5d1	-0.0664000824717381	-1.81347202424498	0.073251765354504	0.242284046463714	-0.0509146969091938	-1.89920068518848	0.0610505217419241	0.170614553019693	None
ENSMUSE00000727459.1	chr11	69394974	69395048	-	ENSMUSG00000044795.12	Cyb5d1	-0.0407369950793619	-0.881974878812451	0.380252052698472	0.622795251617661	-0.0509146969091938	-1.89920068518848	0.0610505217419241	0.170614553019693	None
ENSMUSE00000760757.1	chr11	69391925	69392129	-	ENSMUSG00000044795.12	Cyb5d1	-0.0250902304838935	-0.590991470850569	0.556078220146949	0.76057415729042	-0.0509146969091938	-1.89920068518848	0.0610505217419241	0.170614553019693	None
ENSMUSE00000677514.1	chr11	69395134	69395333	-	ENSMUSG00000044795.12	Cyb5d1	-0.0675819531455774	-1.71121433404804	0.0906508598438765	0.275224418648785	-0.0509146969091938	-1.89920068518848	0.0610505217419241	0.170614553019693	None
ENSMUSE00000383468.1	chr11	69394972	69395048	-	ENSMUSG00000044795.12	Cyb5d1	-0.0460701223125681	-1.00462330955061	0.317900219324017	0.564244650099031	-0.0509146969091938	-1.89920068518848	0.0610505217419241	0.170614553019693	None
ENSMUSE00000342991.1	chr11	69394628	69394846	-	ENSMUSG00000044795.12	Cyb5d1	-0.0516407359260478	-1.47913282897128	0.142763218506423	0.358461213836325	-0.0509146969091938	-1.89920068518848	0.0610505217419241	0.170614553019693	None
ENSMUSE00000677513.1	chr11	69393263	69393800	-	ENSMUSG00000044795.12	Cyb5d1	-0.0292139030428717	-0.982989984785386	0.328373300460642	0.574568315566889	-0.0509146969091938	-1.89920068518848	0.0610505217419241	0.170614553019693	None
ENSMUSE00000387109.4	chr11	69393612	69393868	-	ENSMUSG00000044795.12	Cyb5d1	-0.0715776043949923	-1.9515189996306	0.0542543430035993	0.201854671069289	-0.0509146969091938	-1.89920068518848	0.0610505217419241	0.170614553019693	None
ENSMUSE00000814350.1	chr11	69395487	69395681	+	ENSMUSG00000059278.9	Naa38	0.288810973127092	3.47240691899958	0.000809993677944126	0.0147544106472716	0.014125159630885	0.418041093365267	0.677008555138053	0.816383052422572	sig Exon
ENSMUSE00000788177.1	chr11	69396177	69396324	+	ENSMUSG00000059278.9	Naa38	0.028580228499986	0.777132736681237	0.439215639011645	0.672188639794257	0.014125159630885	0.418041093365267	0.677008555138053	0.816383052422572	None
ENSMUSE00000755591.1	chr11	69395647	69395972	+	ENSMUSG00000059278.9	Naa38	0.0461612783370701	1.0424038715097	0.300149714719311	0.546151743320965	0.014125159630885	0.418041093365267	0.677008555138053	0.816383052422572	None
ENSMUSE00000249112.1	chr11	69396177	69396360	+	ENSMUSG00000059278.9	Naa38	0.0248032417206835	0.676225043438259	0.500714695680426	0.720413589672655	0.014125159630885	0.418041093365267	0.677008555138053	0.816383052422572	None
ENSMUSE00001231332.1	chr11	69396520	69396680	+	ENSMUSG00000059278.9	Naa38	0.019138085857718	0.482814859655963	0.630455557304161	0.810185713286035	0.014125159630885	0.418041093365267	0.677008555138053	0.816383052422572	None
ENSMUSE00000249120.3	chr11	69395814	69395972	+	ENSMUSG00000059278.9	Naa38	0.0151325232739928	0.342996255895932	0.732439355613854	0.871106440304892	0.014125159630885	0.418041093365267	0.677008555138053	0.816383052422572	None
ENSMUSE00000733275.1	chr11	69396148	69396360	+	ENSMUSG00000059278.9	Naa38	0.0244875618831939	0.667623727777962	0.506163739603329	0.724364504161492	0.014125159630885	0.418041093365267	0.677008555138053	0.816383052422572	None
ENSMUSE00000776968.1	chr11	69396118	69396360	+	ENSMUSG00000059278.9	Naa38	0.0244875618831939	0.667623727777962	0.506163739603329	0.724364504161492	0.014125159630885	0.418041093365267	0.677008555138053	0.816383052422572	None
ENSMUSE00000345982.2	chr11	69398016	69398234	-	ENSMUSG00000045377.5	Tmem88	-0.158737627779962	-1.26923531552573	0.207785751592998	0.444131544015023	-0.162938065296907	-2.20779263601369	0.0300485669475288	0.104580950724855	None
ENSMUSE00000520073.5	chr11	69396519	69397881	-	ENSMUSG00000045377.5	Tmem88	-0.137840711199652	-1.74023220471331	0.0853999136041971	0.265434260814875	-0.162938065296907	-2.20779263601369	0.0300485669475288	0.104580950724855	None
ENSMUSE00000588648.1	chr11	69413533	69413675	-	ENSMUSG00000018476.7	Kdm6b	-0.0617864586937674	-1.26567066894306	0.20905357104108	0.445695008036413	-0.0359622126460629	-0.899739082697141	0.370890823710933	0.567377945197244	None
ENSMUSE00000578764.1	chr11	69408664	69408781	-	ENSMUSG00000018476.7	Kdm6b	-0.0596859611722594	-1.27938333585113	0.204207542968748	0.439854386418904	-0.0359622126460629	-0.899739082697141	0.370890823710933	0.567377945197244	None
ENSMUSE00000578763.1	chr11	69408258	69408401	-	ENSMUSG00000018476.7	Kdm6b	-0.0277789947832211	-0.620903855392127	0.536307158462383	0.746507568464322	-0.0359622126460629	-0.899739082697141	0.370890823710933	0.567377945197244	None
ENSMUSE00000578762.1	chr11	69408026	69408167	-	ENSMUSG00000018476.7	Kdm6b	0.0102480606271954	0.212349638281163	0.832337416682556	0.924245511856847	-0.0359622126460629	-0.899739082697141	0.370890823710933	0.567377945197244	None
ENSMUSE00000578761.1	chr11	69407741	69407839	-	ENSMUSG00000018476.7	Kdm6b	0.016395205448772	0.345106913282403	0.730857713421828	0.87017944301393	-0.0359622126460629	-0.899739082697141	0.370890823710933	0.567377945197244	None
ENSMUSE00000578760.1	chr11	69407425	69407644	-	ENSMUSG00000018476.7	Kdm6b	-0.0147424187928667	-0.342886363300906	0.732521736475091	0.871150974820289	-0.0359622126460629	-0.899739082697141	0.370890823710933	0.567377945197244	None
ENSMUSE00000578759.1	chr11	69407236	69407328	-	ENSMUSG00000018476.7	Kdm6b	-0.0420128279784233	-0.799772531447655	0.426049027140201	0.661884618593001	-0.0359622126460629	-0.899739082697141	0.370890823710933	0.567377945197244	None
ENSMUSE00000578758.1	chr11	69406984	69407145	-	ENSMUSG00000018476.7	Kdm6b	-0.0425972870963583	-0.765944169164448	0.445809413550124	0.677451060733856	-0.0359622126460629	-0.899739082697141	0.370890823710933	0.567377945197244	None
ENSMUSE00000578757.1	chr11	69406697	69406900	-	ENSMUSG00000018476.7	Kdm6b	-0.0575954815474719	-1.04071224772688	0.300929830064319	0.546909202499259	-0.0359622126460629	-0.899739082697141	0.370890823710933	0.567377945197244	None
ENSMUSE00000578756.1	chr11	69406259	69406609	-	ENSMUSG00000018476.7	Kdm6b	-0.0892218938070422	-1.98700927990312	0.050108445921122	0.192454681423557	-0.0359622126460629	-0.899739082697141	0.370890823710933	0.567377945197244	None
ENSMUSE00000484079.2	chr11	69404006	69406173	-	ENSMUSG00000018476.7	Kdm6b	-0.0274088695873601	-0.699002480428764	0.486439059160546	0.709506695509857	-0.0359622126460629	-0.899739082697141	0.370890823710933	0.567377945197244	None
ENSMUSE00001275985.1	chr11	69403790	69403916	-	ENSMUSG00000018476.7	Kdm6b	-0.00994145165912351	-0.217300496439902	0.828489543235059	0.922192975260497	-0.0359622126460629	-0.899739082697141	0.370890823710933	0.567377945197244	None
ENSMUSE00000504065.1	chr11	69403578	69403683	-	ENSMUSG00000018476.7	Kdm6b	-0.0107426748745424	-0.232376422291393	0.816798475064541	0.915918680007	-0.0359622126460629	-0.899739082697141	0.370890823710933	0.567377945197244	None
ENSMUSE00000493099.1	chr11	69402076	69402281	-	ENSMUSG00000018476.7	Kdm6b	0.00027622099962893	0.00596118505894093	0.995257514811321	0.997965198930841	-0.0359622126460629	-0.899739082697141	0.370890823710933	0.567377945197244	None
ENSMUSE00000497652.2	chr11	69401917	69401981	-	ENSMUSG00000018476.7	Kdm6b	-0.018408552976174	-0.402421039276509	0.688373981161874	0.845952966177846	-0.0359622126460629	-0.899739082697141	0.370890823710933	0.567377945197244	None
ENSMUSE00000348713.2	chr11	69401759	69401830	-	ENSMUSG00000018476.7	Kdm6b	-0.00172748553700746	-0.0387009393420985	0.969218638519832	0.987076301596515	-0.0359622126460629	-0.899739082697141	0.370890823710933	0.567377945197244	None
ENSMUSE00000578755.1	chr11	69401515	69401663	-	ENSMUSG00000018476.7	Kdm6b	-0.030699963413532	-0.749570262392211	0.455561763754858	0.685466460215003	-0.0359622126460629	-0.899739082697141	0.370890823710933	0.567377945197244	None
ENSMUSE00000134259.1	chr11	69401263	69401377	-	ENSMUSG00000018476.7	Kdm6b	-0.0288603873744419	-0.657169172410949	0.512829336176569	0.729194227464121	-0.0359622126460629	-0.899739082697141	0.370890823710933	0.567377945197244	None
ENSMUSE00000134257.1	chr11	69400993	69401180	-	ENSMUSG00000018476.7	Kdm6b	-0.0103693238910224	-0.241436946601035	0.80979194989155	0.912335583086852	-0.0359622126460629	-0.899739082697141	0.370890823710933	0.567377945197244	None
ENSMUSE00000134262.1	chr11	69400707	69400848	-	ENSMUSG00000018476.7	Kdm6b	-0.0380148929031852	-0.839345034668323	0.403605879574373	0.64327812325542	-0.0359622126460629	-0.899739082697141	0.370890823710933	0.567377945197244	None
ENSMUSE00000134268.1	chr11	69400196	69400322	-	ENSMUSG00000018476.7	Kdm6b	-0.0442085805294104	-0.947714312113242	0.345933775745517	0.591286581044618	-0.0359622126460629	-0.899739082697141	0.370890823710933	0.567377945197244	None
ENSMUSE00000248843.1	chr11	69399940	69400110	-	ENSMUSG00000018476.7	Kdm6b	-0.0438860451759371	-0.819780616238289	0.414610327386356	0.652562909065911	-0.0359622126460629	-0.899739082697141	0.370890823710933	0.567377945197244	None
ENSMUSE00000588647.4	chr11	69398508	69399849	-	ENSMUSG00000018476.7	Kdm6b	-0.00994951170879193	-0.174613471655241	0.861794309238967	0.938381467976798	-0.0359622126460629	-0.899739082697141	0.370890823710933	0.567377945197244	None
ENSMUSE00000747955.1	chr11	69404006	69404215	-	ENSMUSG00000018476.7	Kdm6b	-0.0123176858074959	-0.291925643963983	0.771047425311595	0.892139750210329	-0.0359622126460629	-0.899739082697141	0.370890823710933	0.567377945197244	None
ENSMUSE00000778349.1	chr11	69403278	69403683	-	ENSMUSG00000018476.7	Kdm6b	-0.012415838783733	-0.269132246088651	0.788473378837522	0.901618225772497	-0.0359622126460629	-0.899739082697141	0.370890823710933	0.567377945197244	None
ENSMUSE00001212983.1	chr11	69544377	69544556	-	ENSMUSG00000005237.14	Dnah2	-0.055649591720911	-0.474492259207432	0.636353104072393	0.813942620536666	-0.135859841366534	-3.38398107216687	0.00109741282860005	0.0100319102235503	sig Gene
ENSMUSE00001261082.1	chr11	69529383	69529553	-	ENSMUSG00000005237.14	Dnah2	0.0603109288239696	0.529399110590109	0.597894306203307	0.788969902138291	-0.135859841366534	-3.38398107216687	0.00109741282860005	0.0100319102235503	sig Gene
ENSMUSE00001219017.1	chr11	69524174	69524402	-	ENSMUSG00000005237.14	Dnah2	0.0883252854976179	0.980541074257169	0.329573051091749	0.575645790207762	-0.135859841366534	-3.38398107216687	0.00109741282860005	0.0100319102235503	sig Gene
ENSMUSE00001252134.1	chr11	69521090	69521200	-	ENSMUSG00000005237.14	Dnah2	0.0747894741382201	0.746248778560635	0.457554853620629	0.687036327286278	-0.135859841366534	-3.38398107216687	0.00109741282860005	0.0100319102235503	sig Gene
ENSMUSE00001305558.1	chr11	69520712	69520950	-	ENSMUSG00000005237.14	Dnah2	0.0638720497646216	0.683330797620511	0.496237086527149	0.717137465633709	-0.135859841366534	-3.38398107216687	0.00109741282860005	0.0100319102235503	sig Gene
ENSMUSE00001310474.1	chr11	69518276	69518467	-	ENSMUSG00000005237.14	Dnah2	-0.166843550597618	-1.91628458945349	0.0586548794163688	0.211565564415173	-0.135859841366534	-3.38398107216687	0.00109741282860005	0.0100319102235503	sig Gene
ENSMUSE00001250753.1	chr11	69516475	69516680	-	ENSMUSG00000005237.14	Dnah2	-0.0937310220996839	-0.902989272015444	0.369057134940042	0.612483534450555	-0.135859841366534	-3.38398107216687	0.00109741282860005	0.0100319102235503	sig Gene
ENSMUSE00001241727.1	chr11	69515982	69516111	-	ENSMUSG00000005237.14	Dnah2	-0.211799117897845	-1.76614518223677	0.0809247510493898	0.25712010494578	-0.135859841366534	-3.38398107216687	0.00109741282860005	0.0100319102235503	sig Gene
ENSMUSE00001278531.1	chr11	69515621	69515803	-	ENSMUSG00000005237.14	Dnah2	-0.180546827599138	-1.92616379528995	0.0573916059113673	0.208904036823619	-0.135859841366534	-3.38398107216687	0.00109741282860005	0.0100319102235503	sig Gene
ENSMUSE00001209763.1	chr11	69514676	69514890	-	ENSMUSG00000005237.14	Dnah2	-0.162140483937551	-1.7571084470491	0.082462878850641	0.25999218302195	-0.135859841366534	-3.38398107216687	0.00109741282860005	0.0100319102235503	sig Gene
ENSMUSE00000578752.1	chr11	69500712	69500858	-	ENSMUSG00000005237.14	Dnah2	0.0296552525988472	0.260119059586103	0.795394493951281	0.905332634697783	-0.135859841366534	-3.38398107216687	0.00109741282860005	0.0100319102235503	sig Gene
ENSMUSE00000578751.1	chr11	69499105	69499261	-	ENSMUSG00000005237.14	Dnah2	-0.00560195319618245	-0.0475107704037116	0.962216447315044	0.984113987122037	-0.135859841366534	-3.38398107216687	0.00109741282860005	0.0100319102235503	sig Gene
ENSMUSE00000578750.1	chr11	69498512	69498751	-	ENSMUSG00000005237.14	Dnah2	-0.0981315106173509	-0.942205805234669	0.348729944686157	0.59386444399718	-0.135859841366534	-3.38398107216687	0.00109741282860005	0.0100319102235503	sig Gene
ENSMUSE00000578749.2	chr11	69497814	69498002	-	ENSMUSG00000005237.14	Dnah2	-0.227038904910431	-2.53160718732696	0.0131745422784642	0.0849725396362008	-0.135859841366534	-3.38398107216687	0.00109741282860005	0.0100319102235503	sig Gene
ENSMUSE00000588640.1	chr11	69496509	69496656	-	ENSMUSG00000005237.14	Dnah2	-0.334336030462177	-3.39413464498611	0.00104376187607849	0.0173443402036356	-0.135859841366534	-3.38398107216687	0.00109741282860005	0.0100319102235503	sig Both
ENSMUSE00000578747.1	chr11	69495072	69495264	-	ENSMUSG00000005237.14	Dnah2	-0.212232448411149	-2.22647650000054	0.0285992359021155	0.136857112279255	-0.135859841366534	-3.38398107216687	0.00109741282860005	0.0100319102235503	sig Gene
ENSMUSE00000578746.1	chr11	69493105	69493305	-	ENSMUSG00000005237.14	Dnah2	-0.0292373668838695	-0.2900451402999	0.772480796921914	0.892938437836207	-0.135859841366534	-3.38398107216687	0.00109741282860005	0.0100319102235503	sig Gene
ENSMUSE00000578745.1	chr11	69492656	69492812	-	ENSMUSG00000005237.14	Dnah2	-0.0367177515574275	-0.328972431171242	0.742977336165664	0.876954087326838	-0.135859841366534	-3.38398107216687	0.00109741282860005	0.0100319102235503	sig Gene
ENSMUSE00000578744.2	chr11	69492120	69492294	-	ENSMUSG00000005237.14	Dnah2	-0.232708902482641	-2.22235072713356	0.028887228483877	0.137724520742176	-0.135859841366534	-3.38398107216687	0.00109741282860005	0.0100319102235503	sig Gene
ENSMUSE00000588639.1	chr11	69491503	69491666	-	ENSMUSG00000005237.14	Dnah2	-0.0999342070745025	-1.00389207484244	0.318250546129079	0.564612073565465	-0.135859841366534	-3.38398107216687	0.00109741282860005	0.0100319102235503	sig Gene
ENSMUSE00000588638.1	chr11	69487172	69487333	-	ENSMUSG00000005237.14	Dnah2	-0.12058157830903	-1.19803503495817	0.234198921589351	0.475467727824902	-0.135859841366534	-3.38398107216687	0.00109741282860005	0.0100319102235503	sig Gene
ENSMUSE00000588637.1	chr11	69486959	69487062	-	ENSMUSG00000005237.14	Dnah2	-0.14821307662429	-1.35308368023715	0.17957974926535	0.408809944233753	-0.135859841366534	-3.38398107216687	0.00109741282860005	0.0100319102235503	sig Gene
ENSMUSE00000588636.1	chr11	69484193	69484349	-	ENSMUSG00000005237.14	Dnah2	-0.178870187010592	-2.30484130974756	0.0235874334547721	0.12163472919293	-0.135859841366534	-3.38398107216687	0.00109741282860005	0.0100319102235503	sig Gene
ENSMUSE00000588635.1	chr11	69483984	69484066	-	ENSMUSG00000005237.14	Dnah2	-0.210867142295452	-2.69386159303424	0.00849324933658931	0.0646029899055785	-0.135859841366534	-3.38398107216687	0.00109741282860005	0.0100319102235503	sig Gene
ENSMUSE00000588634.1	chr11	69483695	69483875	-	ENSMUSG00000005237.14	Dnah2	-0.141596839937613	-1.80387624736186	0.0747565778914346	0.245250085748459	-0.135859841366534	-3.38398107216687	0.00109741282860005	0.0100319102235503	sig Gene
ENSMUSE00000588633.1	chr11	69483238	69483376	-	ENSMUSG00000005237.14	Dnah2	-0.0293716536565402	-0.355966220718281	0.722738710434373	0.865689331671332	-0.135859841366534	-3.38398107216687	0.00109741282860005	0.0100319102235503	sig Gene
ENSMUSE00000588632.1	chr11	69479445	69479662	-	ENSMUSG00000005237.14	Dnah2	-0.0937536104247117	-1.18701881048062	0.238492930151286	0.4803290030196	-0.135859841366534	-3.38398107216687	0.00109741282860005	0.0100319102235503	sig Gene
ENSMUSE00000588631.1	chr11	69478723	69478824	-	ENSMUSG00000005237.14	Dnah2	-0.106494412282052	-0.814701155992889	0.417496640689374	0.655035525489448	-0.135859841366534	-3.38398107216687	0.00109741282860005	0.0100319102235503	sig Gene
ENSMUSE00000588630.1	chr11	69478025	69478150	-	ENSMUSG00000005237.14	Dnah2	-0.0876971820094198	-0.957799680442631	0.340852128552408	0.586556276750974	-0.135859841366534	-3.38398107216687	0.00109741282860005	0.0100319102235503	sig Gene
ENSMUSE00000588629.1	chr11	69477663	69477755	-	ENSMUSG00000005237.14	Dnah2	-0.09404077499466	-1.02771224048295	0.306970805674892	0.553151960851527	-0.135859841366534	-3.38398107216687	0.00109741282860005	0.0100319102235503	sig Gene
ENSMUSE00000588628.1	chr11	69477160	69477348	-	ENSMUSG00000005237.14	Dnah2	-0.157143773160816	-2.05456585311144	0.0429602700139405	0.175311274894238	-0.135859841366534	-3.38398107216687	0.00109741282860005	0.0100319102235503	sig Gene
ENSMUSE00000500623.2	chr11	69476616	69476719	-	ENSMUSG00000005237.14	Dnah2	-0.178044432296551	-2.33680911446481	0.0217766768074617	0.115641745322581	-0.135859841366534	-3.38398107216687	0.00109741282860005	0.0100319102235503	sig Gene
ENSMUSE00000111832.1	chr11	69476328	69476517	-	ENSMUSG00000005237.14	Dnah2	-0.125653879162492	-1.65117272006781	0.102355265807937	0.295283889018443	-0.135859841366534	-3.38398107216687	0.00109741282860005	0.0100319102235503	sig Gene
ENSMUSE00000111831.1	chr11	69475466	69475646	-	ENSMUSG00000005237.14	Dnah2	-0.152209095722565	-2.13230867910874	0.0358363591499617	0.157018210376438	-0.135859841366534	-3.38398107216687	0.00109741282860005	0.0100319102235503	sig Gene
ENSMUSE00000111835.1	chr11	69474200	69474327	-	ENSMUSG00000005237.14	Dnah2	-0.304370392022618	-3.37465935468771	0.00111109590246819	0.0180405744521357	-0.135859841366534	-3.38398107216687	0.00109741282860005	0.0100319102235503	sig Both
ENSMUSE00000404935.2	chr11	69473720	69473872	-	ENSMUSG00000005237.14	Dnah2	-0.140476395112798	-1.6883940577157	0.0949634771713853	0.282681039231339	-0.135859841366534	-3.38398107216687	0.00109741282860005	0.0100319102235503	sig Gene
ENSMUSE00000588627.1	chr11	69473352	69473477	-	ENSMUSG00000005237.14	Dnah2	-0.0851895973666901	-0.872573327892492	0.385328544651731	0.627273006475309	-0.135859841366534	-3.38398107216687	0.00109741282860005	0.0100319102235503	sig Gene
ENSMUSE00000588626.1	chr11	69465581	69465799	-	ENSMUSG00000005237.14	Dnah2	-0.0904002410501356	-0.9816170593146	0.329045557700936	0.575139639428712	-0.135859841366534	-3.38398107216687	0.00109741282860005	0.0100319102235503	sig Gene
ENSMUSE00000588625.1	chr11	69465272	69465389	-	ENSMUSG00000005237.14	Dnah2	-0.116766890126089	-1.06201276012019	0.291206944557386	0.537071950342622	-0.135859841366534	-3.38398107216687	0.00109741282860005	0.0100319102235503	sig Gene
ENSMUSE00000588624.1	chr11	69464920	69465056	-	ENSMUSG00000005237.14	Dnah2	-0.23576369630863	-2.42478748485827	0.0174130297406988	0.100811661975478	-0.135859841366534	-3.38398107216687	0.00109741282860005	0.0100319102235503	sig Gene
ENSMUSE00000677511.1	chr11	69477645	69477755	-	ENSMUSG00000005237.14	Dnah2	-0.151621214026194	-1.70285451967015	0.0922117319098757	0.278033009553448	-0.135859841366534	-3.38398107216687	0.00109741282860005	0.0100319102235503	sig Gene
ENSMUSE00000731939.1	chr11	69465551	69465694	-	ENSMUSG00000005237.14	Dnah2	-0.0689033399100922	-0.6839046518218	0.495876429667461	0.716889383674198	-0.135859841366534	-3.38398107216687	0.00109741282860005	0.0100319102235503	sig Gene
ENSMUSE00000829310.1	chr11	69464610	69465389	-	ENSMUSG00000005237.14	Dnah2	-0.18127663348526	-2.48021065250213	0.0150820470637776	0.0923027882428342	-0.135859841366534	-3.38398107216687	0.00109741282860005	0.0100319102235503	sig Gene
ENSMUSE00000834584.1	chr11	69517017	69517104	-	ENSMUSG00000005237.14	Dnah2	-0.123226284453249	-1.08817723068434	0.27956096282852	0.525054755354337	-0.135859841366534	-3.38398107216687	0.00109741282860005	0.0100319102235503	sig Gene
ENSMUSE00001377300.1	chr11	69518276	69518389	-	ENSMUSG00000005237.14	Dnah2	-0.21179962734101	-2.26925487627667	0.0257583691151275	0.128333697362982	-0.135859841366534	-3.38398107216687	0.00109741282860005	0.0100319102235503	sig Gene
ENSMUSE00001381847.1	chr11	69517571	69517728	-	ENSMUSG00000005237.14	Dnah2	-0.249761875794372	-2.20140905244402	0.0303885299797202	0.141914969582519	-0.135859841366534	-3.38398107216687	0.00109741282860005	0.0100319102235503	sig Gene
ENSMUSE00000792574.1	chr11	69516475	69516755	-	ENSMUSG00000005237.14	Dnah2	-0.0882019486096298	-0.856538474827947	0.394083466844573	0.63492741722708	-0.135859841366534	-3.38398107216687	0.00109741282860005	0.0100319102235503	sig Gene
ENSMUSE00000736837.1	chr11	69516007	69516111	-	ENSMUSG00000005237.14	Dnah2	-0.135367689662477	-1.09187803288538	0.277940081817152	0.523355856869577	-0.135859841366534	-3.38398107216687	0.00109741282860005	0.0100319102235503	sig Gene
ENSMUSE00000330538.3	chr11	69559692	69560205	-	ENSMUSG00000003934.5	Efnb3	0.0596458834302627	1.50888710855655	0.134997563315524	0.347262148929254	0.0354595512609482	1.10446218428159	0.272619390478444	0.467327472143533	None
ENSMUSE00000367325.1	chr11	69557200	69557492	-	ENSMUSG00000003934.5	Efnb3	0.0390482154823293	1.07258729596444	0.286460769418625	0.532238596847158	0.0354595512609482	1.10446218428159	0.272619390478444	0.467327472143533	None
ENSMUSE00000394782.1	chr11	69556906	69556998	-	ENSMUSG00000003934.5	Efnb3	0.0287187005666921	0.787566886347478	0.433118134851136	0.667299366955292	0.0354595512609482	1.10446218428159	0.272619390478444	0.467327472143533	None
ENSMUSE00000111814.1	chr11	69556693	69556797	-	ENSMUSG00000003934.5	Efnb3	0.0318205112937806	0.79316561015682	0.429867001080506	0.66482645531871	0.0354595512609482	1.10446218428159	0.272619390478444	0.467327472143533	None
ENSMUSE00000330480.6	chr11	69554092	69556269	-	ENSMUSG00000003934.5	Efnb3	0.0520412790794055	1.42807353710949	0.156896895578425	0.378287363791079	0.0354595512609482	1.10446218428159	0.272619390478444	0.467327472143533	None
ENSMUSE00000737246.1	chr11	69563859	69563922	-	ENSMUSG00000041346.11	Wrap53	-0.0695392278842658	-1.19288547666478	0.236199178116243	0.477769654780623	-0.0332996621332627	-1.14667435234102	0.254847419907416	0.447750799890941	None
ENSMUSE00001254801.1	chr11	69563547	69563637	-	ENSMUSG00000041346.11	Wrap53	-0.0583875886503834	-1.06977292736385	0.28771872210948	0.533540497136081	-0.0332996621332627	-1.14667435234102	0.254847419907416	0.447750799890941	None
ENSMUSE00000742245.1	chr11	69563320	69563436	-	ENSMUSG00000041346.11	Wrap53	0.0204314701700293	0.405551120659244	0.686080931808593	0.844457135545007	-0.0332996621332627	-1.14667435234102	0.254847419907416	0.447750799890941	None
ENSMUSE00001286467.1	chr11	69562649	69562857	-	ENSMUSG00000041346.11	Wrap53	0.0434802074140262	0.900262911965573	0.370497651669348	0.613812787237555	-0.0332996621332627	-1.14667435234102	0.254847419907416	0.447750799890941	None
ENSMUSE00001295502.1	chr11	69562394	69562497	-	ENSMUSG00000041346.11	Wrap53	0.0682562084372126	1.46464755417809	0.146667958217228	0.364031491510299	-0.0332996621332627	-1.14667435234102	0.254847419907416	0.447750799890941	None
ENSMUSE00001235132.1	chr11	69562122	69562259	-	ENSMUSG00000041346.11	Wrap53	0.018982556761438	0.389461156244178	0.697899036388175	0.851535623609325	-0.0332996621332627	-1.14667435234102	0.254847419907416	0.447750799890941	None
ENSMUSE00000735609.1	chr11	69561758	69562019	-	ENSMUSG00000041346.11	Wrap53	-0.0514452495581953	-0.971726466775404	0.333915318025727	0.579682254682594	-0.0332996621332627	-1.14667435234102	0.254847419907416	0.447750799890941	None
ENSMUSE00000733562.1	chr11	69578670	69579324	-	ENSMUSG00000041346.11	Wrap53	-0.074402358964389	-2.11695632971025	0.0371558788211058	0.160410779049258	-0.0332996621332627	-1.14667435234102	0.254847419907416	0.447750799890941	None
ENSMUSE00000330393.1	chr11	69578447	69578545	-	ENSMUSG00000041346.11	Wrap53	-0.0575586906389391	-1.19418553766651	0.235693035560269	0.477148608650039	-0.0332996621332627	-1.14667435234102	0.254847419907416	0.447750799890941	None
ENSMUSE00000330388.1	chr11	69577626	69577737	-	ENSMUSG00000041346.11	Wrap53	-0.0745293107370301	-1.38929889327865	0.168333238325205	0.393988493402369	-0.0332996621332627	-1.14667435234102	0.254847419907416	0.447750799890941	None
ENSMUSE00000330383.1	chr11	69563859	69563947	-	ENSMUSG00000041346.11	Wrap53	-0.0680454760200811	-1.17666691470205	0.242579252217488	0.485081772105138	-0.0332996621332627	-1.14667435234102	0.254847419907416	0.447750799890941	None
ENSMUSE00000330375.1	chr11	69563304	69563436	-	ENSMUSG00000041346.11	Wrap53	0.0246570750026991	0.495506255718442	0.621508242236825	0.804670365760946	-0.0332996621332627	-1.14667435234102	0.254847419907416	0.447750799890941	None
ENSMUSE00000776411.1	chr11	69561759	69562019	-	ENSMUSG00000041346.11	Wrap53	-0.0519918633916785	-0.981863222481117	0.328924956406425	0.575052618649042	-0.0332996621332627	-1.14667435234102	0.254847419907416	0.447750799890941	None
ENSMUSE00000755338.1	chr11	69580086	69580255	-	ENSMUSG00000041346.11	Wrap53	0.0372249875821334	0.343073220369255	0.732381661150104	0.871066323092545	-0.0332996621332627	-1.14667435234102	0.254847419907416	0.447750799890941	None
ENSMUSE00000330395.5	chr11	69578670	69579197	-	ENSMUSG00000041346.11	Wrap53	-0.0819709624576728	-2.32722881788331	0.0223059686487216	0.117309769790585	-0.0332996621332627	-1.14667435234102	0.254847419907416	0.447750799890941	None
ENSMUSE00000844699.1	chr11	69577708	69577737	-	ENSMUSG00000041346.11	Wrap53	-0.063261486287711	-1.22524829369839	0.223831085424548	0.463419716078049	-0.0332996621332627	-1.14667435234102	0.254847419907416	0.447750799890941	None
ENSMUSE00000651746.2	chr11	69580359	69580515	+	ENSMUSG00000059552.13	Trp53	-0.0405641694374864	-1.1181218552516	0.266632606363216	0.51121342060778	-0.0821392380587953	-2.43870631173696	0.0168966953844542	0.0697591140159338	None
ENSMUSE00001223130.1	chr11	69586891	69586973	+	ENSMUSG00000059552.13	Trp53	-0.0639564553652235	-1.67383437864033	0.0978013661553573	0.287613260635869	-0.0821392380587953	-2.43870631173696	0.0168966953844542	0.0697591140159338	None
ENSMUSE00001275929.1	chr11	69587257	69587278	+	ENSMUSG00000059552.13	Trp53	-0.0418891997284267	-1.08038470456021	0.282995286991704	0.528548679879174	-0.0821392380587953	-2.43870631173696	0.0168966953844542	0.0697591140159338	None
ENSMUSE00000111821.1	chr11	69587372	69587632	+	ENSMUSG00000059552.13	Trp53	-0.0580609444156698	-1.63733165842335	0.105220102810051	0.300225265731951	-0.0821392380587953	-2.43870631173696	0.0168966953844542	0.0697591140159338	None
ENSMUSE00000111826.1	chr11	69588364	69588547	+	ENSMUSG00000059552.13	Trp53	-0.0741397140099574	-2.04140214576748	0.0442799922082989	0.178532017111588	-0.0821392380587953	-2.43870631173696	0.0168966953844542	0.0697591140159338	None
ENSMUSE00000111825.1	chr11	69588626	69588738	+	ENSMUSG00000059552.13	Trp53	-0.0961586032877941	-2.44934314029731	0.0163432502856354	0.0970137872203711	-0.0821392380587953	-2.43870631173696	0.0168966953844542	0.0697591140159338	None
ENSMUSE00001294036.1	chr11	69589141	69589250	+	ENSMUSG00000059552.13	Trp53	-0.0966469200127976	-2.45595109582152	0.0160655884271637	0.0959533593752019	-0.0821392380587953	-2.43870631173696	0.0168966953844542	0.0697591140159338	None
ENSMUSE00000111823.1	chr11	69589573	69589709	+	ENSMUSG00000059552.13	Trp53	-0.107079863358483	-2.71094018104876	0.00810110786108934	0.0626945985752749	-0.0821392380587953	-2.43870631173696	0.0168966953844542	0.0697591140159338	None
ENSMUSE00000111830.1	chr11	69589789	69589862	+	ENSMUSG00000059552.13	Trp53	-0.0819030508801625	-1.98222368586819	0.050651232665847	0.193739173726254	-0.0821392380587953	-2.43870631173696	0.0168966953844542	0.0697591140159338	None
ENSMUSE00000995428.1	chr11	69590656	69590762	+	ENSMUSG00000059552.13	Trp53	-0.0953853139324974	-2.17614586526971	0.0322900394941166	0.147399590055399	-0.0821392380587953	-2.43870631173696	0.0168966953844542	0.0697591140159338	None
ENSMUSE00000882100.1	chr11	69591254	69591872	+	ENSMUSG00000059552.13	Trp53	-0.0590346582758069	-1.4581255069227	0.148453000842307	0.366591084017145	-0.0821392380587953	-2.43870631173696	0.0168966953844542	0.0697591140159338	None
ENSMUSE00000677510.2	chr11	69591350	69591872	+	ENSMUSG00000059552.13	Trp53	-0.0568105971550463	-1.38841551992673	0.168601013974463	0.394388336782369	-0.0821392380587953	-2.43870631173696	0.0168966953844542	0.0697591140159338	None
ENSMUSE00000498713.3	chr11	69591350	69591873	+	ENSMUSG00000059552.13	Trp53	-0.0568105971550463	-1.38841551992673	0.168601013974463	0.394388336782369	-0.0821392380587953	-2.43870631173696	0.0168966953844542	0.0697591140159338	None
ENSMUSE00000764749.1	chr11	69580402	69580515	+	ENSMUSG00000059552.13	Trp53	-0.0411070959043265	-1.13116491912893	0.26113426187604	0.505497736063838	-0.0821392380587953	-2.43870631173696	0.0168966953844542	0.0697591140159338	None
ENSMUSE00000839484.1	chr11	69587372	69588547	+	ENSMUSG00000059552.13	Trp53	-0.0685575021886796	-2.02404799028916	0.046072911443159	0.182917884184686	-0.0821392380587953	-2.43870631173696	0.0168966953844542	0.0697591140159338	None
ENSMUSE00000726353.1	chr11	69588626	69590505	+	ENSMUSG00000059552.13	Trp53	-0.0861018915363486	-2.32162491707524	0.0226208211774491	0.118332385591856	-0.0821392380587953	-2.43870631173696	0.0168966953844542	0.0697591140159338	None
ENSMUSE00000782629.1	chr11	69580405	69580515	+	ENSMUSG00000059552.13	Trp53	-0.0411070959043265	-1.13116491912893	0.26113426187604	0.505497736063838	-0.0821392380587953	-2.43870631173696	0.0168966953844542	0.0697591140159338	None
ENSMUSE00000677509.2	chr11	69591254	69591873	+	ENSMUSG00000059552.13	Trp53	-0.0590346582758069	-1.4581255069227	0.148453000842307	0.366591084017145	-0.0821392380587953	-2.43870631173696	0.0168966953844542	0.0697591140159338	None
ENSMUSE00000803782.1	chr11	69588695	69588738	+	ENSMUSG00000059552.13	Trp53	-0.10610748004558	-2.56664261634029	0.0120016618186729	0.0800992209875625	-0.0821392380587953	-2.43870631173696	0.0168966953844542	0.0697591140159338	None
ENSMUSE00000760444.1	chr11	69589573	69589821	+	ENSMUSG00000059552.13	Trp53	-0.104306129481499	-2.71056668958603	0.00810950420826377	0.0627268254493643	-0.0821392380587953	-2.43870631173696	0.0168966953844542	0.0697591140159338	None
ENSMUSE00000816083.1	chr11	69605261	69605829	-	ENSMUSG00000041329.13	Atp1b2	0.0990575803985682	2.53213546556227	0.0131561171180383	0.0848875914248274	0.0860688534238336	2.74845592499237	0.00736034947541496	0.0388211302936198	sig Gene
ENSMUSE00001212380.1	chr11	69603425	69603553	-	ENSMUSG00000041329.13	Atp1b2	0.117776993719975	3.02582412003994	0.00327118406349941	0.0354286899689247	0.0860688534238336	2.74845592499237	0.00736034947541496	0.0388211302936198	sig Gene
ENSMUSE00001245567.1	chr11	69603007	69603111	-	ENSMUSG00000041329.13	Atp1b2	0.0849179519913687	2.40916700231512	0.0181256416111983	0.103315896253762	0.0860688534238336	2.74845592499237	0.00736034947541496	0.0388211302936198	sig Gene
ENSMUSE00001243789.1	chr11	69602700	69602905	-	ENSMUSG00000041329.13	Atp1b2	0.0911554074758771	2.73382783448362	0.00760144000999916	0.0601725488596406	0.0860688534238336	2.74845592499237	0.00736034947541496	0.0388211302936198	sig Gene
ENSMUSE00001214640.1	chr11	69602425	69602481	-	ENSMUSG00000041329.13	Atp1b2	0.111125842823384	3.1215370568398	0.00245112394575798	0.0294860635031564	0.0860688534238336	2.74845592499237	0.00736034947541496	0.0388211302936198	sig Gene
ENSMUSE00001287663.1	chr11	69601525	69601623	-	ENSMUSG00000041329.13	Atp1b2	0.110673222904291	2.91925570965539	0.0044793072507735	0.0431355968134331	0.0860688534238336	2.74845592499237	0.00736034947541496	0.0388211302936198	sig Gene
ENSMUSE00000797030.1	chr11	69599736	69601412	-	ENSMUSG00000041329.13	Atp1b2	0.101650900135296	2.63104732576941	0.0100885544206731	0.0719180159716556	0.0860688534238336	2.74845592499237	0.00736034947541496	0.0388211302936198	sig Gene
ENSMUSE00000769862.1	chr11	69605261	69605942	-	ENSMUSG00000041329.13	Atp1b2	0.100482763237967	2.57298197209253	0.0117997922312562	0.0792521324999262	0.0860688534238336	2.74845592499237	0.00736034947541496	0.0388211302936198	sig Gene
ENSMUSE00000764556.1	chr11	69601525	69602481	-	ENSMUSG00000041329.13	Atp1b2	0.1089611984239	3.05899381149956	0.00296182242028793	0.0331938442035817	0.0860688534238336	2.74845592499237	0.00736034947541496	0.0388211302936198	sig Gene
ENSMUSE00000739966.1	chr11	69599741	69601412	-	ENSMUSG00000041329.13	Atp1b2	0.10162703930623	2.63050536751076	0.0101034282739408	0.0719728808500805	0.0860688534238336	2.74845592499237	0.00736034947541496	0.0388211302936198	sig Gene
ENSMUSE00000762739.1	chr11	69602700	69602741	-	ENSMUSG00000041329.13	Atp1b2	0.102422860363455	3.03723078264781	0.00316156852036567	0.0346375362891285	0.0860688534238336	2.74845592499237	0.00736034947541496	0.0388211302936198	sig Gene
ENSMUSE00000842194.1	chr11	69600666	69601412	-	ENSMUSG00000041329.13	Atp1b2	0.110440421889095	3.07642995635856	0.00281031226440377	0.0320971930198654	0.0860688534238336	2.74845592499237	0.00736034947541496	0.0388211302936198	sig Gene
ENSMUSE00000798295.1	chr11	69603425	69603613	-	ENSMUSG00000041329.13	Atp1b2	0.115613417586533	2.9941165998191	0.00359466320914885	0.0375746966650067	0.0860688534238336	2.74845592499237	0.00736034947541496	0.0388211302936198	sig Gene
ENSMUSE00000834967.1	chr11	69601358	69601412	-	ENSMUSG00000041329.13	Atp1b2	0.101769580436405	2.24177877116169	0.0275529445333264	0.133740548661181	0.0860688534238336	2.74845592499237	0.00736034947541496	0.0388211302936198	sig Gene
ENSMUSE00000807066.1	chr11	69603007	69603162	-	ENSMUSG00000041329.13	Atp1b2	0.0847731755524651	2.40492382949818	0.0183236522467521	0.10398122886829	0.0860688534238336	2.74845592499237	0.00736034947541496	0.0388211302936198	sig Gene
ENSMUSE00000834118.1	chr11	69602425	69602905	-	ENSMUSG00000041329.13	Atp1b2	0.0917714258843511	2.74163322901709	0.00743757351830702	0.0592934281636012	0.0860688534238336	2.74845592499237	0.00736034947541496	0.0388211302936198	sig Gene
ENSMUSE00000812643.1	chr11	69622024	69622332	+	ENSMUSG00000069835.10	Sat2	0.0877699083490808	1.73036750339622	0.0871561952940221	0.268807169509069	0.0933393002579211	2.65999660521976	0.00939477270713231	0.0465058711405851	sig Gene
ENSMUSE00001268053.1	chr11	69622493	69622544	+	ENSMUSG00000069835.10	Sat2	0.0913352121739373	1.63824340504188	0.105029417123215	0.299921976721471	0.0933393002579211	2.65999660521976	0.00939477270713231	0.0465058711405851	sig Gene
ENSMUSE00001309035.1	chr11	69622707	69622790	+	ENSMUSG00000069835.10	Sat2	0.104264934433157	1.90384526648866	0.0602788639961907	0.215220863261904	0.0933393002579211	2.65999660521976	0.00939477270713231	0.0465058711405851	sig Gene
ENSMUSE00000578739.1	chr11	69622860	69622961	+	ENSMUSG00000069835.10	Sat2	0.0850232903685011	1.675965795101	0.0973816641659546	0.286857657409437	0.0933393002579211	2.65999660521976	0.00939477270713231	0.0465058711405851	sig Gene
ENSMUSE00000578738.1	chr11	69623112	69623152	+	ENSMUSG00000069835.10	Sat2	0.0764312895391131	1.48780315045711	0.1404651256989	0.355184286959819	0.0933393002579211	2.65999660521976	0.00939477270713231	0.0465058711405851	sig Gene
ENSMUSE00000578737.1	chr11	69623491	69623870	+	ENSMUSG00000069835.10	Sat2	0.0433126236342101	0.786091732109852	0.433977148480381	0.667957523900256	0.0933393002579211	2.65999660521976	0.00939477270713231	0.0465058711405851	sig Gene
ENSMUSE00000677507.2	chr11	69622052	69622332	+	ENSMUSG00000069835.10	Sat2	0.0877699083490808	1.73036750339622	0.0871561952940221	0.268807169509069	0.0933393002579211	2.65999660521976	0.00939477270713231	0.0465058711405851	sig Gene
ENSMUSE00000808554.1	chr11	69622860	69623458	+	ENSMUSG00000069835.10	Sat2	0.120448886717794	2.76614141697598	0.00694378074288482	0.0567946897500597	0.0933393002579211	2.65999660521976	0.00939477270713231	0.0465058711405851	sig Gene
ENSMUSE00000578743.1	chr11	69622052	69622115	+	ENSMUSG00000069835.10	Sat2	0.174640099680357	2.16148713074579	0.0334402739748207	0.150581948804996	0.0933393002579211	2.65999660521976	0.00939477270713231	0.0465058711405851	sig Gene
ENSMUSE00000578742.1	chr11	69622256	69622332	+	ENSMUSG00000069835.10	Sat2	0.0753555017158276	1.33328046446543	0.18596529106797	0.417003690837464	0.0933393002579211	2.65999660521976	0.00939477270713231	0.0465058711405851	sig Gene
ENSMUSE00000329853.3	chr11	69632990	69633398	+	ENSMUSG00000018765.5	Fxr2	0.00176138654720652	0.0377633419311941	0.969964007419986	0.987389323822521	0.00266344852688734	0.101317799119317	0.91954523825751	0.965031382537758	None
ENSMUSE00000111806.1	chr11	69639390	69639442	+	ENSMUSG00000018765.5	Fxr2	0.0146141774049629	0.447890789352242	0.655359721882181	0.825752000153116	0.00266344852688734	0.101317799119317	0.91954523825751	0.965031382537758	None
ENSMUSE00000329832.1	chr11	69640234	69640327	+	ENSMUSG00000018765.5	Fxr2	0.0126026108369374	0.439056050442884	0.6617234947544	0.829897625294148	0.00266344852688734	0.101317799119317	0.91954523825751	0.965031382537758	None
ENSMUSE00000329822.1	chr11	69641282	69641353	+	ENSMUSG00000018765.5	Fxr2	0.0175569667611737	0.646345752652641	0.519778840494601	0.734323374004649	0.00266344852688734	0.101317799119317	0.91954523825751	0.965031382537758	None
ENSMUSE00000111795.1	chr11	69641441	69641589	+	ENSMUSG00000018765.5	Fxr2	0.019673414589173	0.723659777769365	0.471240995315334	0.697606296987848	0.00266344852688734	0.101317799119317	0.91954523825751	0.965031382537758	None
ENSMUSE00000111802.1	chr11	69642047	69642140	+	ENSMUSG00000018765.5	Fxr2	0.0200247139091869	0.746617785063496	0.457333181886875	0.686831150288709	0.00266344852688734	0.101317799119317	0.91954523825751	0.965031382537758	None
ENSMUSE00000111798.1	chr11	69643838	69643954	+	ENSMUSG00000018765.5	Fxr2	0.0253647254640355	0.984170302555827	0.327796079241648	0.574000408528261	0.00266344852688734	0.101317799119317	0.91954523825751	0.965031382537758	None
ENSMUSE00001254373.1	chr11	69648805	69648975	+	ENSMUSG00000018765.5	Fxr2	0.0267206138168318	0.944530693094705	0.347548032828689	0.592747281307302	0.00266344852688734	0.101317799119317	0.91954523825751	0.965031382537758	None
ENSMUSE00001235686.1	chr11	69649150	69649228	+	ENSMUSG00000018765.5	Fxr2	0.0264152172504699	0.840560476970324	0.402928147817819	0.642659844911027	0.00266344852688734	0.101317799119317	0.91954523825751	0.965031382537758	None
ENSMUSE00000111796.1	chr11	69649728	69649837	+	ENSMUSG00000018765.5	Fxr2	0.0138520112854888	0.457573209529493	0.6484144997859	0.821492254675926	0.00266344852688734	0.101317799119317	0.91954523825751	0.965031382537758	None
ENSMUSE00001257540.1	chr11	69650463	69650549	+	ENSMUSG00000018765.5	Fxr2	0.000534616163218186	0.0168748883561491	0.986575564333903	0.99455511356085	0.00266344852688734	0.101317799119317	0.91954523825751	0.965031382537758	None
ENSMUSE00000329758.1	chr11	69650844	69651072	+	ENSMUSG00000018765.5	Fxr2	0.0195272527897341	0.638958375948395	0.524550360575119	0.737784916568294	0.00266344852688734	0.101317799119317	0.91954523825751	0.965031382537758	None
ENSMUSE00000329748.1	chr11	69651239	69651436	+	ENSMUSG00000018765.5	Fxr2	0.0266799373615701	0.801345172308155	0.425143212350719	0.661099979955986	0.00266344852688734	0.101317799119317	0.91954523825751	0.965031382537758	None
ENSMUSE00000938120.1	chr11	69651523	69651723	+	ENSMUSG00000018765.5	Fxr2	0.0317966677424931	0.94231893772034	0.348672371030008	0.593815083429143	0.00266344852688734	0.101317799119317	0.91954523825751	0.965031382537758	None
ENSMUSE00000111803.1	chr11	69651978	69652073	+	ENSMUSG00000018765.5	Fxr2	0.0392716868256186	1.10009647235212	0.274363878404021	0.51955885102459	0.00266344852688734	0.101317799119317	0.91954523825751	0.965031382537758	None
ENSMUSE00000111801.1	chr11	69652210	69652307	+	ENSMUSG00000018765.5	Fxr2	0.0409393821270916	1.14860235684229	0.253908794275159	0.497716074547636	0.00266344852688734	0.101317799119317	0.91954523825751	0.965031382537758	None
ENSMUSE00000394411.2	chr11	69652604	69653297	+	ENSMUSG00000018765.5	Fxr2	0.0125003905073352	0.342714356178664	0.73265068771795	0.871195375759881	0.00266344852688734	0.101317799119317	0.91954523825751	0.965031382537758	None
ENSMUSE00000810641.1	chr11	69640153	69640327	+	ENSMUSG00000018765.5	Fxr2	0.012873293504722	0.448640912121002	0.65482056172574	0.825444402583991	0.00266344852688734	0.101317799119317	0.91954523825751	0.965031382537758	None
ENSMUSE00000766766.1	chr11	69641282	69641411	+	ENSMUSG00000018765.5	Fxr2	0.0175726781175585	0.646448594806912	0.519712575702526	0.7342908299719	0.00266344852688734	0.101317799119317	0.91954523825751	0.965031382537758	None
ENSMUSE00000838747.1	chr11	69643548	69643954	+	ENSMUSG00000018765.5	Fxr2	0.0257436786415178	1.00378027542858	0.318304130715603	0.564673288356473	0.00266344852688734	0.101317799119317	0.91954523825751	0.965031382537758	None
ENSMUSE00000831680.1	chr11	69649728	69649801	+	ENSMUSG00000018765.5	Fxr2	0.0172553480420363	0.567050863933034	0.572158665168723	0.771445116474859	0.00266344852688734	0.101317799119317	0.91954523825751	0.965031382537758	None
ENSMUSE00000777203.1	chr11	69649605	69649837	+	ENSMUSG00000018765.5	Fxr2	0.0144726550443796	0.479133171105097	0.633061544709207	0.811910554128853	0.00266344852688734	0.101317799119317	0.91954523825751	0.965031382537758	None
ENSMUSE00000732107.1	chr11	69650844	69651081	+	ENSMUSG00000018765.5	Fxr2	0.0182445388384243	0.596465173596956	0.552433394170841	0.757900544549454	0.00266344852688734	0.101317799119317	0.91954523825751	0.965031382537758	None
ENSMUSE00000814143.1	chr11	69651129	69651436	+	ENSMUSG00000018765.5	Fxr2	0.0242430583395496	0.727019288866403	0.46919111069628	0.696087336886594	0.00266344852688734	0.101317799119317	0.91954523825751	0.965031382537758	None
ENSMUSE00000820824.1	chr11	69651523	69651722	+	ENSMUSG00000018765.5	Fxr2	0.0319108193156641	0.945974505294918	0.346815343206954	0.592105381901017	0.00266344852688734	0.101317799119317	0.91954523825751	0.965031382537758	None
ENSMUSE00000763751.1	chr11	69652567	69652923	+	ENSMUSG00000018765.5	Fxr2	0.0304156878239868	0.84120009200812	0.402571776720433	0.642379446284326	0.00266344852688734	0.101317799119317	0.91954523825751	0.965031382537758	None
ENSMUSE00000756088.1	chr11	69662469	69662642	-	ENSMUSG00000018761.14	Mpdu1	0.124865454804702	3.36354790076722	0.00115132238943725	0.0184140661559979	0.0772405759787035	2.86693481283169	0.00526462106511253	0.0307472342557186	sig Gene
ENSMUSE00001227029.1	chr11	69658811	69658876	-	ENSMUSG00000018761.14	Mpdu1	0.124962990649499	3.8568154448692	0.000221403933773681	0.00646947989764734	0.0772405759787035	2.86693481283169	0.00526462106511253	0.0307472342557186	sig Gene
ENSMUSE00001257664.1	chr11	69658566	69658698	-	ENSMUSG00000018761.14	Mpdu1	0.122509503867306	3.82057587048063	0.000251091604813345	0.00699158007784863	0.0772405759787035	2.86693481283169	0.00526462106511253	0.0307472342557186	sig Gene
ENSMUSE00000111813.1	chr11	69657936	69658021	-	ENSMUSG00000018761.14	Mpdu1	0.151975231399437	4.04630624051112	0.000113358934707243	0.0042251702400495	0.0772405759787035	2.86693481283169	0.00526462106511253	0.0307472342557186	sig Gene
ENSMUSE00001224815.1	chr11	69657725	69657843	-	ENSMUSG00000018761.14	Mpdu1	0.097691411665534	2.70440260489349	0.00824922676632289	0.06337847143056	0.0772405759787035	2.86693481283169	0.00526462106511253	0.0307472342557186	sig Gene
ENSMUSE00001278317.1	chr11	69657420	69657530	-	ENSMUSG00000018761.14	Mpdu1	0.0803862219653734	2.29338593493586	0.0242679476297006	0.12375917034735	0.0772405759787035	2.86693481283169	0.00526462106511253	0.0307472342557186	sig Gene
ENSMUSE00000588588.4	chr11	69656697	69657328	-	ENSMUSG00000018761.14	Mpdu1	0.0737425112131841	2.29050353265899	0.0244418821757381	0.124299593171009	0.0772405759787035	2.86693481283169	0.00526462106511253	0.0307472342557186	sig Gene
ENSMUSE00000742947.1	chr11	69662469	69662564	-	ENSMUSG00000018761.14	Mpdu1	0.125257277029374	3.38197071076546	0.00108535210129792	0.0177864407471082	0.0772405759787035	2.86693481283169	0.00526462106511253	0.0307472342557186	sig Gene
ENSMUSE00000825690.1	chr11	69656961	69657328	-	ENSMUSG00000018761.14	Mpdu1	0.072236032667698	2.25018863278472	0.0269923480637722	0.13204654493212	0.0772405759787035	2.86693481283169	0.00526462106511253	0.0307472342557186	sig Gene
ENSMUSE00000910206.1	chr11	69662469	69662587	-	ENSMUSG00000018761.14	Mpdu1	0.1254622933444	3.38711490638106	0.00106757655675195	0.0176095145361935	0.0772405759787035	2.86693481283169	0.00526462106511253	0.0307472342557186	sig Gene
ENSMUSE00000743417.1	chr11	69657936	69658056	-	ENSMUSG00000018761.14	Mpdu1	0.149846417506527	3.98499657755819	0.000141066932270536	0.00486103376043036	0.0772405759787035	2.86693481283169	0.00526462106511253	0.0307472342557186	sig Gene
ENSMUSE00000794132.1	chr11	69657027	69657328	-	ENSMUSG00000018761.14	Mpdu1	0.0708017411560806	2.17308742112329	0.0325271394402603	0.148089182424838	0.0772405759787035	2.86693481283169	0.00526462106511253	0.0307472342557186	sig Gene
ENSMUSE00000763692.1	chr11	69657725	69658280	-	ENSMUSG00000018761.14	Mpdu1	0.100640714422553	3.03815840108889	0.0031528057685131	0.0345925628796348	0.0772405759787035	2.86693481283169	0.00526462106511253	0.0307472342557186	sig Gene
ENSMUSE00000800625.1	chr11	69657129	69657328	-	ENSMUSG00000018761.14	Mpdu1	0.0736407281986592	2.25995994461705	0.0263536021391692	0.130088226342626	0.0772405759787035	2.86693481283169	0.00526462106511253	0.0307472342557186	sig Gene
ENSMUSE00000812701.1	chr11	69657154	69657211	-	ENSMUSG00000018761.14	Mpdu1	0.0689062422341576	2.04685699988274	0.043728951828086	0.177120679596175	0.0772405759787035	2.86693481283169	0.00526462106511253	0.0307472342557186	sig Gene
ENSMUSE00000784649.1	chr11	69662469	69662518	-	ENSMUSG00000018761.14	Mpdu1	0.126296116519091	3.41521931663361	0.000975203505852946	0.0166249958671613	0.0772405759787035	2.86693481283169	0.00526462106511253	0.0307472342557186	sig Gene
ENSMUSE00000810236.1	chr11	69657162	69657328	-	ENSMUSG00000018761.14	Mpdu1	0.0747136078161397	2.29451870032231	0.0241998918632886	0.123535592350601	0.0772405759787035	2.86693481283169	0.00526462106511253	0.0307472342557186	sig Gene
ENSMUSE00000738354.1	chr11	69657936	69658253	-	ENSMUSG00000018761.14	Mpdu1	0.144662749003136	3.94610703323883	0.000161890296533069	0.00531843184297848	0.0772405759787035	2.86693481283169	0.00526462106511253	0.0307472342557186	sig Gene
ENSMUSE00000823595.1	chr11	69657213	69657328	-	ENSMUSG00000018761.14	Mpdu1	0.0711285451737101	2.14369205016195	0.0348844031909338	0.154453226012072	0.0772405759787035	2.86693481283169	0.00526462106511253	0.0307472342557186	sig Gene
ENSMUSE00000788650.1	chr11	69662469	69662504	-	ENSMUSG00000018761.14	Mpdu1	0.128439091057017	3.486444957299	0.000773683657379106	0.0143048834922332	0.0772405759787035	2.86693481283169	0.00526462106511253	0.0307472342557186	sig Gene
ENSMUSE00000817613.1	chr11	69657733	69658021	-	ENSMUSG00000018761.14	Mpdu1	0.110037415709865	3.30395257962906	0.0013914814412975	0.0207514589480717	0.0772405759787035	2.86693481283169	0.00526462106511253	0.0307472342557186	sig Gene
ENSMUSE00000767722.1	chr11	69662469	69662560	-	ENSMUSG00000018761.14	Mpdu1	0.125257277029374	3.38197071076546	0.00108535210129792	0.0177864407471082	0.0772405759787035	2.86693481283169	0.00526462106511253	0.0307472342557186	sig Gene
ENSMUSE00000724196.1	chr11	69658347	69658698	-	ENSMUSG00000018761.14	Mpdu1	0.117049055741749	3.70819230338186	0.000369228256504344	0.00897882884497873	0.0772405759787035	2.86693481283169	0.00526462106511253	0.0307472342557186	sig Gene
ENSMUSE00000747628.2	chr11	69658811	69659405	-	ENSMUSG00000018761.14	Mpdu1	0.127392410249455	4.03023068409638	0.000120071352116326	0.0043843441238199	0.0772405759787035	2.86693481283169	0.00526462106511253	0.0307472342557186	sig Gene
ENSMUSE00000746144.2	chr11	69658476	69658698	-	ENSMUSG00000018761.14	Mpdu1	0.120140862448475	3.74370009947103	0.000327126198229146	0.00831949431173264	0.0772405759787035	2.86693481283169	0.00526462106511253	0.0307472342557186	sig Gene
ENSMUSE00000677499.1	chr11	69666020	69666153	-	ENSMUSG00000018774.13	Cd68	0.192563560231581	1.95989875729714	0.0532500340041799	0.199604401815124	0.190197410155147	4.2700691441009	5.21673796629397e-05	0.00113157784194875	sig Gene
ENSMUSE00000329550.3	chr11	69665503	69665936	-	ENSMUSG00000018774.13	Cd68	0.267716662769821	3.8248547765904	0.000247397975124163	0.00692228722852945	0.190197410155147	4.2700691441009	5.21673796629397e-05	0.00113157784194875	sig Both
ENSMUSE00001292958.1	chr11	69665247	69665366	-	ENSMUSG00000018774.13	Cd68	0.253985634666065	3.20489703672463	0.00189726183808144	0.025198618064128	0.190197410155147	4.2700691441009	5.21673796629397e-05	0.00113157784194875	sig Both
ENSMUSE00001276774.1	chr11	69665035	69665113	-	ENSMUSG00000018774.13	Cd68	0.255914760808714	3.37253700686282	0.00111867574903603	0.0181231703520711	0.190197410155147	4.2700691441009	5.21673796629397e-05	0.00113157784194875	sig Both
ENSMUSE00001224000.1	chr11	69664751	69664921	-	ENSMUSG00000018774.13	Cd68	0.213795866280762	3.39511794166609	0.00104046622403923	0.017313003293485	0.190197410155147	4.2700691441009	5.21673796629397e-05	0.00113157784194875	sig Gene
ENSMUSE00000677498.1	chr11	69664213	69664504	-	ENSMUSG00000018774.13	Cd68	0.144378458553887	2.42748639489958	0.0172924690305035	0.100370251972424	0.190197410155147	4.2700691441009	5.21673796629397e-05	0.00113157784194875	sig Gene
ENSMUSE00001279747.1	chr11	69666020	69666062	-	ENSMUSG00000018774.13	Cd68	0.206230076453057	1.88676299498862	0.0625706654406255	0.220122542796892	0.190197410155147	4.2700691441009	5.21673796629397e-05	0.00113157784194875	sig Gene
ENSMUSE00000825424.1	chr11	69664306	69664504	-	ENSMUSG00000018774.13	Cd68	0.142569318849292	2.40603360668765	0.0182716785077994	0.103795669357271	0.190197410155147	4.2700691441009	5.21673796629397e-05	0.00113157784194875	sig Gene
ENSMUSE00000677500.1	chr11	69665476	69665936	-	ENSMUSG00000018774.13	Cd68	0.267939483965049	3.84733653239377	0.000228827908554643	0.00659823062049481	0.190197410155147	4.2700691441009	5.21673796629397e-05	0.00113157784194875	sig Both
ENSMUSE00000400512.3	chr11	69664371	69664504	-	ENSMUSG00000018774.13	Cd68	0.157378108648068	2.58433531036291	0.0114459016651257	0.0778097623540348	0.190197410155147	4.2700691441009	5.21673796629397e-05	0.00113157784194875	sig Gene
ENSMUSE00001300512.1	chr11	69672279	69672317	-	ENSMUSG00000059796.16	Eif4a1	-0.0302230676900149	-0.972217442665032	0.333672469576872	0.579559389115904	-0.0102411933379238	-0.508347531756046	0.612572994377563	0.771471184722411	None
ENSMUSE00001300265.1	chr11	69670928	69670976	-	ENSMUSG00000059796.16	Eif4a1	-0.00229884790656103	-0.103431273215634	0.91786181892819	0.964571583584937	-0.0102411933379238	-0.508347531756046	0.612572994377563	0.771471184722411	None
ENSMUSE00001229574.1	chr11	69670615	69670747	-	ENSMUSG00000059796.16	Eif4a1	-0.00709669958661566	-0.355567797343887	0.723036039177881	0.865822281033128	-0.0102411933379238	-0.508347531756046	0.612572994377563	0.771471184722411	None
ENSMUSE00001287896.1	chr11	69670133	69670272	-	ENSMUSG00000059796.16	Eif4a1	-0.00660235672338169	-0.329116779045493	0.742868614270921	0.876882303259818	-0.0102411933379238	-0.508347531756046	0.612572994377563	0.771471184722411	None
ENSMUSE00001307226.1	chr11	69669078	69669246	-	ENSMUSG00000059796.16	Eif4a1	-0.003883659576985	-0.187358840848161	0.851821185345523	0.933497781230007	-0.0102411933379238	-0.508347531756046	0.612572994377563	0.771471184722411	None
ENSMUSE00001310059.1	chr11	69668644	69668753	-	ENSMUSG00000059796.16	Eif4a1	-0.00103723643867236	-0.0486301460115092	0.961326950935456	0.983682560087433	-0.0102411933379238	-0.508347531756046	0.612572994377563	0.771471184722411	None
ENSMUSE00000651709.1	chr11	69668405	69668548	-	ENSMUSG00000059796.16	Eif4a1	-0.00111501294807395	-0.0481157235936942	0.96173572359621	0.98383825214245	-0.0102411933379238	-0.508347531756046	0.612572994377563	0.771471184722411	None
ENSMUSE00000984382.1	chr11	69668196	69668333	-	ENSMUSG00000059796.16	Eif4a1	-0.000861231685067816	-0.036022108560661	0.97134831920247	0.987981115014489	-0.0102411933379238	-0.508347531756046	0.612572994377563	0.771471184722411	None
ENSMUSE00001240588.1	chr11	69668022	69668111	-	ENSMUSG00000059796.16	Eif4a1	-0.00101083048857022	-0.041565252555921	0.966941746068438	0.98609985239901	-0.0102411933379238	-0.508347531756046	0.612572994377563	0.771471184722411	None
ENSMUSE00001213384.1	chr11	69667695	69667774	-	ENSMUSG00000059796.16	Eif4a1	0.00176029120106432	0.0723927822894128	0.942457643966428	0.975545374901404	-0.0102411933379238	-0.508347531756046	0.612572994377563	0.771471184722411	None
ENSMUSE00001287319.1	chr11	69666936	69667617	-	ENSMUSG00000059796.16	Eif4a1	0.0214526034393896	0.84078076989233	0.402805386605231	0.64256553823663	-0.0102411933379238	-0.508347531756046	0.612572994377563	0.771471184722411	None
ENSMUSE00000755408.1	chr11	69668196	69668548	-	ENSMUSG00000059796.16	Eif4a1	0.000199486586366333	0.00883315287512169	0.992972740123953	0.997004643358442	-0.0102411933379238	-0.508347531756046	0.612572994377563	0.771471184722411	None
ENSMUSE00000763779.1	chr11	69669078	69670747	-	ENSMUSG00000059796.16	Eif4a1	-0.00761537580156931	-0.394363381017553	0.694290277524346	0.849470553331116	-0.0102411933379238	-0.508347531756046	0.612572994377563	0.771471184722411	None
ENSMUSE00000822751.1	chr11	69668196	69668753	-	ENSMUSG00000059796.16	Eif4a1	-0.00141827296830572	-0.0651607095061079	0.94819746996842	0.977907030183238	-0.0102411933379238	-0.508347531756046	0.612572994377563	0.771471184722411	None
ENSMUSE00000662021.2	chr11	69666937	69667617	-	ENSMUSG00000059796.16	Eif4a1	0.0214526034393896	0.84078076989233	0.402805386605231	0.64256553823663	-0.0102411933379238	-0.508347531756046	0.612572994377563	0.771471184722411	None
ENSMUSE00000840614.1	chr11	69668196	69668237	-	ENSMUSG00000059796.16	Eif4a1	-0.000969382143548205	-0.0390596908066284	0.968933446357838	0.986980960179985	-0.0102411933379238	-0.508347531756046	0.612572994377563	0.771471184722411	None
ENSMUSE00000735655.1	chr11	69667695	69668111	-	ENSMUSG00000059796.16	Eif4a1	-0.000346052633586087	-0.0146338472009262	0.98835823532698	0.995182145914856	-0.0102411933379238	-0.508347531756046	0.612572994377563	0.771471184722411	None
ENSMUSE00000780525.1	chr11	69667222	69667617	-	ENSMUSG00000059796.16	Eif4a1	0.0209136505598591	0.819690202225169	0.414661598376212	0.652595346945735	-0.0102411933379238	-0.508347531756046	0.612572994377563	0.771471184722411	None
ENSMUSE00000836918.1	chr11	69668022	69668063	-	ENSMUSG00000059796.16	Eif4a1	-0.00172026834085548	-0.0682239428730036	0.945765944447104	0.976936339791107	-0.0102411933379238	-0.508347531756046	0.612572994377563	0.771471184722411	None
ENSMUSE00000793474.1	chr11	69667382	69667774	-	ENSMUSG00000059796.16	Eif4a1	0.00567702588613004	0.232151688989521	0.816972453888454	0.916024713580854	-0.0102411933379238	-0.508347531756046	0.612572994377563	0.771471184722411	None
ENSMUSE00000756369.1	chr11	69668196	69668289	-	ENSMUSG00000059796.16	Eif4a1	-0.000243143170672893	-0.00988080279292222	0.992139302866538	0.99669434683816	-0.0102411933379238	-0.508347531756046	0.612572994377563	0.771471184722411	None
ENSMUSE00000746953.1	chr11	69667453	69668111	-	ENSMUSG00000059796.16	Eif4a1	0.000638062398911846	0.0269174089031974	0.97858805196807	0.991176415517284	-0.0102411933379238	-0.508347531756046	0.612572994377563	0.771471184722411	None
ENSMUSE00000828931.1	chr11	69672279	69672423	-	ENSMUSG00000059796.16	Eif4a1	-0.0303535664870495	-0.976871963246086	0.331375993104186	0.577466464486363	-0.0102411933379238	-0.508347531756046	0.612572994377563	0.771471184722411	None
ENSMUSE00000907363.2	chr11	69668482	69668548	-	ENSMUSG00000059796.16	Eif4a1	-0.00224965472227378	-0.0974659946944429	0.922583424264212	0.966583445208048	-0.0102411933379238	-0.508347531756046	0.612572994377563	0.771471184722411	None
ENSMUSE00000804606.1	chr11	69672279	69672316	-	ENSMUSG00000059796.16	Eif4a1	-0.0302230676900149	-0.972217442665032	0.333672469576872	0.579559389115904	-0.0102411933379238	-0.508347531756046	0.612572994377563	0.771471184722411	None
ENSMUSE00000832000.1	chr11	69669155	69669246	-	ENSMUSG00000059796.16	Eif4a1	-0.00245219449478713	-0.115994937431136	0.907927332795551	0.959913707987482	-0.0102411933379238	-0.508347531756046	0.612572994377563	0.771471184722411	None
ENSMUSE00000750978.1	chr11	69670615	69670883	-	ENSMUSG00000059796.16	Eif4a1	-0.00702289686833688	-0.352289745995989	0.725483940103804	0.867210518618931	-0.0102411933379238	-0.508347531756046	0.612572994377563	0.771471184722411	None
ENSMUSE00000828809.1	chr11	69669163	69669246	-	ENSMUSG00000059796.16	Eif4a1	-0.000702100439082598	-0.0329867587807357	0.973761684273849	0.989053072051334	-0.0102411933379238	-0.508347531756046	0.612572994377563	0.771471184722411	None
ENSMUSE00000811649.1	chr11	69672279	69672315	-	ENSMUSG00000059796.16	Eif4a1	-0.0302230676900149	-0.972217442665032	0.333672469576872	0.579559389115904	-0.0102411933379238	-0.508347531756046	0.612572994377563	0.771471184722411	None
ENSMUSE00000778673.1	chr11	69670928	69671101	-	ENSMUSG00000059796.16	Eif4a1	0.00178127150209295	0.082929536210453	0.934100537660298	0.971869081290504	-0.0102411933379238	-0.508347531756046	0.612572994377563	0.771471184722411	None
ENSMUSE00000792036.1	chr11	69671605	69671730	-	ENSMUSG00000059796.16	Eif4a1	0.208807206621668	1.70577887804807	0.0916632414263651	0.277025499701593	-0.0102411933379238	-0.508347531756046	0.612572994377563	0.771471184722411	None
ENSMUSE00000753619.1	chr11	69670180	69670272	-	ENSMUSG00000059796.16	Eif4a1	-0.00922019017741039	-0.45712526693139	0.648735130450047	0.821637925719708	-0.0102411933379238	-0.508347531756046	0.612572994377563	0.771471184722411	None
ENSMUSE00000749697.1	chr11	69670928	69671222	-	ENSMUSG00000059796.16	Eif4a1	0.00506238656519373	0.238743015753387	0.811873580909613	0.913359177779558	-0.0102411933379238	-0.508347531756046	0.612572994377563	0.771471184722411	None
ENSMUSE00000795715.1	chr11	69670248	69670272	-	ENSMUSG00000059796.16	Eif4a1	-0.00936311198256086	-0.442213915535201	0.65944595725898	0.828390127155385	-0.0102411933379238	-0.508347531756046	0.612572994377563	0.771471184722411	None
ENSMUSE00000804832.1	chr11	69670928	69671450	-	ENSMUSG00000059796.16	Eif4a1	0.00491603172112551	0.233652364741919	0.815810869851902	0.915391126062359	-0.0102411933379238	-0.508347531756046	0.612572994377563	0.771471184722411	None
ENSMUSE00000756653.1	chr11	69670469	69670747	-	ENSMUSG00000059796.16	Eif4a1	-0.00727082061771622	-0.36583830310721	0.715385244947133	0.861431685689432	-0.0102411933379238	-0.508347531756046	0.612572994377563	0.771471184722411	None
ENSMUSE00000848052.1	chr11	69668852	69668995	-	ENSMUSG00000089542.1	Gm25835	0.021325280973722	0.187143722526797	0.851989318152024	0.933555729208581	0.177210804923071	1.30622172571636	0.195125208154619	0.374972245379178	None
ENSMUSE00000411619.2	chr11	69681663	69681846	-	ENSMUSG00000005204.12	Senp3	-0.00358854515480908	-0.0957182367011406	0.923967333965915	0.967291915060922	-0.0365858835054366	-1.79564032825868	0.0762312874936655	0.199560122725881	None
ENSMUSE00000329348.1	chr11	69680143	69680850	-	ENSMUSG00000005204.12	Senp3	-0.00533059573281649	-0.197650886630707	0.843785242816256	0.929822611564455	-0.0365858835054366	-1.79564032825868	0.0762312874936655	0.199560122725881	None
ENSMUSE00000111673.1	chr11	69678822	69679061	-	ENSMUSG00000005204.12	Senp3	-0.0273291629927986	-0.979965418075359	0.329855490846498	0.57593737468013	-0.0365858835054366	-1.79564032825868	0.0762312874936655	0.199560122725881	None
ENSMUSE00001212534.1	chr11	69678622	69678733	-	ENSMUSG00000005204.12	Senp3	0.00130071061406382	0.0449809462868733	0.964226911695156	0.984997842724314	-0.0365858835054366	-1.79564032825868	0.0762312874936655	0.199560122725881	None
ENSMUSE00000111675.1	chr11	69678137	69678284	-	ENSMUSG00000005204.12	Senp3	-0.0194628217737608	-0.74314853789565	0.459419670455729	0.688648885385571	-0.0365858835054366	-1.79564032825868	0.0762312874936655	0.199560122725881	None
ENSMUSE00000111676.1	chr11	69677973	69678020	-	ENSMUSG00000005204.12	Senp3	-0.0447462833038288	-1.58118018924258	0.117512603049553	0.320486201026048	-0.0365858835054366	-1.79564032825868	0.0762312874936655	0.199560122725881	None
ENSMUSE00001218676.1	chr11	69677090	69677167	-	ENSMUSG00000005204.12	Senp3	-0.0331589411849636	-1.13124695442634	0.261099933950656	0.50546797409579	-0.0365858835054366	-1.79564032825868	0.0762312874936655	0.199560122725881	None
ENSMUSE00001262441.1	chr11	69674469	69674606	-	ENSMUSG00000005204.12	Senp3	-0.0394315238020418	-1.36134066085997	0.176966813596413	0.405464417975252	-0.0365858835054366	-1.79564032825868	0.0762312874936655	0.199560122725881	None
ENSMUSE00001213269.1	chr11	69674202	69674285	-	ENSMUSG00000005204.12	Senp3	-0.0649729620849681	-2.33874393507329	0.0216711417777129	0.115264440665744	-0.0365858835054366	-1.79564032825868	0.0762312874936655	0.199560122725881	None
ENSMUSE00001235831.1	chr11	69674047	69674097	-	ENSMUSG00000005204.12	Senp3	-0.0577856202616295	-1.88515654518345	0.0627899142540007	0.220582099419716	-0.0365858835054366	-1.79564032825868	0.0762312874936655	0.199560122725881	None
ENSMUSE00000770771.1	chr11	69673115	69673636	-	ENSMUSG00000005204.12	Senp3	-0.0379194051077486	-1.40151098477878	0.164664616293742	0.388884136813203	-0.0365858835054366	-1.79564032825868	0.0762312874936655	0.199560122725881	None
ENSMUSE00000731971.1	chr11	69674469	69674976	-	ENSMUSG00000005204.12	Senp3	-0.0411907768351457	-1.47750475181618	0.143198001535879	0.359131182270539	-0.0365858835054366	-1.79564032825868	0.0762312874936655	0.199560122725881	None
ENSMUSE00000803619.1	chr11	69673116	69673636	-	ENSMUSG00000005204.12	Senp3	-0.0379194051077486	-1.40151098477878	0.164664616293742	0.388884136813203	-0.0365858835054366	-1.79564032825868	0.0762312874936655	0.199560122725881	None
ENSMUSE00000417737.1	chr11	69673121	69673636	-	ENSMUSG00000005204.12	Senp3	-0.0379194051077486	-1.40151098477878	0.164664616293742	0.388884136813203	-0.0365858835054366	-1.79564032825868	0.0762312874936655	0.199560122725881	None
ENSMUSE00000763188.1	chr11	69677973	69678119	-	ENSMUSG00000005204.12	Senp3	-0.0440921941308125	-1.56860332371286	0.120417387553598	0.325261950237195	-0.0365858835054366	-1.79564032825868	0.0762312874936655	0.199560122725881	None
ENSMUSE00000730765.1	chr11	69673275	69673636	-	ENSMUSG00000005204.12	Senp3	-0.0366694849173407	-1.35827920388893	0.177932234743518	0.406718235052783	-0.0365858835054366	-1.79564032825868	0.0762312874936655	0.199560122725881	None
ENSMUSE00000777136.1	chr11	69678622	69678687	-	ENSMUSG00000005204.12	Senp3	-0.00400048009964776	-0.133755977489327	0.893908449753821	0.953507987353468	-0.0365858835054366	-1.79564032825868	0.0762312874936655	0.199560122725881	None
ENSMUSE00000588561.1	chr11	69678227	69678284	-	ENSMUSG00000005204.12	Senp3	-0.0115693924607817	-0.402691006701929	0.688176091921973	0.845827866964747	-0.0365858835054366	-1.79564032825868	0.0762312874936655	0.199560122725881	None
ENSMUSE00000736182.1	chr11	69673341	69673636	-	ENSMUSG00000005204.12	Senp3	-0.0361014522708921	-1.3038864724755	0.195756117976624	0.429337650709723	-0.0365858835054366	-1.79564032825868	0.0762312874936655	0.199560122725881	None
ENSMUSE00000760242.1	chr11	69674202	69674443	-	ENSMUSG00000005204.12	Senp3	-0.0664437174036404	-2.41335800742959	0.0179319392735809	0.102659866930944	-0.0365858835054366	-1.79564032825868	0.0762312874936655	0.199560122725881	None
ENSMUSE00000751212.1	chr11	69673953	69674097	-	ENSMUSG00000005204.12	Senp3	-0.0571530371866508	-1.8599786807547	0.0663114913576171	0.228102588820197	-0.0365858835054366	-1.79564032825868	0.0762312874936655	0.199560122725881	None
ENSMUSE00000756893.1	chr11	69676622	69676947	-	ENSMUSG00000005204.12	Senp3	-0.0839948647445883	-0.947904218517758	0.345837637385366	0.591236170570233	-0.0365858835054366	-1.79564032825868	0.0762312874936655	0.199560122725881	None
ENSMUSE00000807707.1	chr11	69674233	69674285	-	ENSMUSG00000005204.12	Senp3	-0.059741945537626	-2.06882426828692	0.0415691035107829	0.171630726103698	-0.0365858835054366	-1.79564032825868	0.0762312874936655	0.199560122725881	None
ENSMUSE00000808841.1	chr11	69677973	69678013	-	ENSMUSG00000005204.12	Senp3	-0.0439137522289918	-1.55007140754543	0.124801464448417	0.331887827835135	-0.0365858835054366	-1.79564032825868	0.0762312874936655	0.199560122725881	None
ENSMUSE00000795969.1	chr11	69677048	69677167	-	ENSMUSG00000005204.12	Senp3	-0.0310512614898285	-1.06275976770252	0.290869908761685	0.536754340283388	-0.0365858835054366	-1.79564032825868	0.0762312874936655	0.199560122725881	None
ENSMUSE00000837273.1	chr11	69678822	69679195	-	ENSMUSG00000005204.12	Senp3	-0.0276770375299451	-0.99414901522787	0.322942892613177	0.569411015073994	-0.0365858835054366	-1.79564032825868	0.0762312874936655	0.199560122725881	None
ENSMUSE00000780765.1	chr11	69678157	69678284	-	ENSMUSG00000005204.12	Senp3	-0.0167085165613663	-0.635954483345314	0.526497089616881	0.739159559993369	-0.0365858835054366	-1.79564032825868	0.0762312874936655	0.199560122725881	None
ENSMUSE00000813624.1	chr11	69684404	69684673	+	ENSMUSG00000085890.7	Tnfsf13os	0.0548449762571062	0.41752514862082	0.677336216263599	0.839297544022129	0.0995185385202411	1.04669530310132	0.298312181794071	0.49374275100719	None
ENSMUSE00000731040.1	chr11	69684329	69684673	+	ENSMUSG00000085890.7	Tnfsf13os	0.0577134325958599	0.43780998991879	0.66262306584369	0.830422396930801	0.0995185385202411	1.04669530310132	0.298312181794071	0.49374275100719	None
ENSMUSE00000789373.1	chr11	69684501	69684673	+	ENSMUSG00000085890.7	Tnfsf13os	-0.0226409563372221	-0.147417675837916	0.883147861432575	0.949259825851305	0.0995185385202411	1.04669530310132	0.298312181794071	0.49374275100719	None
ENSMUSE00000677468.1	chr11	69685029	69685554	-	ENSMUSG00000089669.7	Tnfsf13	0.01977086531259	0.116751864425625	0.907329258434148	0.959654869182998	-0.0347145537901493	-0.138433476344745	0.890236852693117	0.949161465554197	None
ENSMUSE00000651681.1	chr11	69682846	69683344	-	ENSMUSG00000089669.7	Tnfsf13	0.143686235461811	1.18947047974994	0.237532436828847	0.479231025057653	-0.0347145537901493	-0.138433476344745	0.890236852693117	0.949161465554197	None
ENSMUSE00000578728.5	chr11	69685029	69685784	-	ENSMUSG00000089669.7	Tnfsf13	0.0073351676635179	0.0428522206865048	0.965918800845605	0.985721359940419	-0.0347145537901493	-0.138433476344745	0.890236852693117	0.949161465554197	None
ENSMUSE00000783525.1	chr11	69682932	69683344	-	ENSMUSG00000089669.7	Tnfsf13	0.137568020440503	1.14185952040313	0.256685822796216	0.500652187674485	-0.0347145537901493	-0.138433476344745	0.890236852693117	0.949161465554197	None
ENSMUSE00001201157.1	chr11	69695596	69695849	-	ENSMUSG00000097328.7	Tnfsf12	0.224999379536353	1.79125833561166	0.0767743414008272	0.249262575996686	0.0787849819158229	1.3469840436289	0.181691978153242	0.358289621051717	None
ENSMUSE00001150157.1	chr11	69686250	69687091	-	ENSMUSG00000097328.7	Tnfsf12	0.0961501575200283	1.68487399276184	0.0956433609619376	0.283886771501984	0.0787849819158229	1.3469840436289	0.181691978153242	0.358289621051717	None
ENSMUSE00001180453.1	chr11	69695394	69695521	-	ENSMUSG00000097328.7	Tnfsf12	0.075028799238012	0.703740547883074	0.483497875730726	0.707164035843234	0.0787849819158229	1.3469840436289	0.181691978153242	0.358289621051717	None
ENSMUSE00001147934.1	chr11	69687340	69687376	-	ENSMUSG00000097328.7	Tnfsf12	0.0953549002613163	1.14535402702004	0.255243947349797	0.499118698486477	0.0787849819158229	1.3469840436289	0.181691978153242	0.358289621051717	None
ENSMUSE00000651680.3	chr11	69758131	69758637	-	ENSMUSG00000005198.15	Polr2a	-0.0910154072662226	-1.75067313097658	0.0835728612853257	0.262075462072161	-0.103287827148825	-2.83555649341823	0.00575843876370272	0.0327876442035913	sig Gene
ENSMUSE00000111772.1	chr11	69747981	69748113	-	ENSMUSG00000005198.15	Polr2a	-0.0731185541781664	-1.34618146782413	0.181786271750344	0.411634525814894	-0.103287827148825	-2.83555649341823	0.00575843876370272	0.0327876442035913	sig Gene
ENSMUSE00000328897.1	chr11	69747376	69747512	-	ENSMUSG00000005198.15	Polr2a	-0.0890312613446275	-1.58904881624227	0.115723884600913	0.317570321931174	-0.103287827148825	-2.83555649341823	0.00575843876370272	0.0327876442035913	sig Gene
ENSMUSE00000328888.1	chr11	69747105	69747278	-	ENSMUSG00000005198.15	Polr2a	-0.093803061525847	-1.70355729851893	0.0920796749756527	0.277787721541492	-0.103287827148825	-2.83555649341823	0.00575843876370272	0.0327876442035913	sig Gene
ENSMUSE00000111771.1	chr11	69746698	69746979	-	ENSMUSG00000005198.15	Polr2a	-0.0911772625890157	-1.74293948501685	0.0849230410798695	0.264530917530766	-0.103287827148825	-2.83555649341823	0.00575843876370272	0.0327876442035913	sig Gene
ENSMUSE00000111778.1	chr11	69746267	69746428	-	ENSMUSG00000005198.15	Polr2a	-0.104810097608222	-1.82582305950813	0.0713520675150892	0.238411384832852	-0.103287827148825	-2.83555649341823	0.00575843876370272	0.0327876442035913	sig Gene
ENSMUSE00000111750.1	chr11	69745922	69746142	-	ENSMUSG00000005198.15	Polr2a	-0.108537290902502	-2.23536011581033	0.0279876586475012	0.135023493781929	-0.103287827148825	-2.83555649341823	0.00575843876370272	0.0327876442035913	sig Gene
ENSMUSE00000111757.2	chr11	69745569	69745701	-	ENSMUSG00000005198.15	Polr2a	-0.128892486128583	-2.88991298064884	0.00487780784198011	0.0454817113594033	-0.103287827148825	-2.83555649341823	0.00575843876370272	0.0327876442035913	sig Gene
ENSMUSE00000393326.3	chr11	69744920	69745044	-	ENSMUSG00000005198.15	Polr2a	-0.122611870736338	-2.61034046012262	0.0106711666283531	0.0745113755018391	-0.103287827148825	-2.83555649341823	0.00575843876370272	0.0327876442035913	sig Gene
ENSMUSE00000111761.1	chr11	69744597	69744807	-	ENSMUSG00000005198.15	Polr2a	-0.114042626963918	-2.50289090265994	0.0142117047145323	0.0889244482191715	-0.103287827148825	-2.83555649341823	0.00575843876370272	0.0327876442035913	sig Gene
ENSMUSE00000328838.1	chr11	69744051	69744260	-	ENSMUSG00000005198.15	Polr2a	-0.0901035497351712	-2.01024525979965	0.0475430019476947	0.186407951763424	-0.103287827148825	-2.83555649341823	0.00575843876370272	0.0327876442035913	sig Gene
ENSMUSE00000111779.1	chr11	69743803	69743971	-	ENSMUSG00000005198.15	Polr2a	-0.0909777965112384	-1.96331942514838	0.0528446340708485	0.198686641340023	-0.103287827148825	-2.83555649341823	0.00575843876370272	0.0327876442035913	sig Gene
ENSMUSE00000111767.1	chr11	69743591	69743685	-	ENSMUSG00000005198.15	Polr2a	-0.103300517578737	-2.09457661980773	0.0391547053617855	0.165602832032219	-0.103287827148825	-2.83555649341823	0.00575843876370272	0.0327876442035913	sig Gene
ENSMUSE00000111768.3	chr11	69743254	69743457	-	ENSMUSG00000005198.15	Polr2a	-0.125863041350728	-2.7095313304143	0.0081328212572587	0.0628460996388932	-0.103287827148825	-2.83555649341823	0.00575843876370272	0.0327876442035913	sig Gene
ENSMUSE00000111775.3	chr11	69742687	69742909	-	ENSMUSG00000005198.15	Polr2a	-0.142887820552464	-3.38879216108478	0.00106184035800515	0.0175501462532192	-0.103287827148825	-2.83555649341823	0.00575843876370272	0.0327876442035913	sig Gene
ENSMUSE00000111762.1	chr11	69742374	69742557	-	ENSMUSG00000005198.15	Polr2a	-0.12366398533536	-3.02553014710148	0.00327405509524643	0.0354505425660968	-0.103287827148825	-2.83555649341823	0.00575843876370272	0.0327876442035913	sig Gene
ENSMUSE00000111754.1	chr11	69741841	69742012	-	ENSMUSG00000005198.15	Polr2a	-0.109055562827809	-2.55769437356087	0.0122919109483358	0.081315976699942	-0.103287827148825	-2.83555649341823	0.00575843876370272	0.0327876442035913	sig Gene
ENSMUSE00000111773.1	chr11	69741637	69741742	-	ENSMUSG00000005198.15	Polr2a	-0.10329760210755	-2.17079018047065	0.0327062250740097	0.148627488616108	-0.103287827148825	-2.83555649341823	0.00575843876370272	0.0327876442035913	sig Gene
ENSMUSE00000111756.1	chr11	69740999	69741204	-	ENSMUSG00000005198.15	Polr2a	-0.0738187391963485	-1.78816667043227	0.0772755698848232	0.250208610458587	-0.103287827148825	-2.83555649341823	0.00575843876370272	0.0327876442035913	sig Gene
ENSMUSE00000111758.1	chr11	69740257	69740481	-	ENSMUSG00000005198.15	Polr2a	-0.123247619128148	-3.12828665016076	0.00240120827167907	0.0291626864936633	-0.103287827148825	-2.83555649341823	0.00575843876370272	0.0327876442035913	sig Gene
ENSMUSE00000111760.1	chr11	69739879	69740125	-	ENSMUSG00000005198.15	Polr2a	-0.101851531188071	-2.79679308461773	0.00636842770277488	0.0538119650142942	-0.103287827148825	-2.83555649341823	0.00575843876370272	0.0327876442035913	sig Gene
ENSMUSE00000111763.1	chr11	69739427	69739527	-	ENSMUSG00000005198.15	Polr2a	-0.108243089132976	-2.61075053655763	0.010659339172383	0.0744672343398238	-0.103287827148825	-2.83555649341823	0.00575843876370272	0.0327876442035913	sig Gene
ENSMUSE00000111753.1	chr11	69737448	69737552	-	ENSMUSG00000005198.15	Polr2a	-0.111767878290723	-2.48613416210641	0.014850242830687	0.0913532453707011	-0.103287827148825	-2.83555649341823	0.00575843876370272	0.0327876442035913	sig Gene
ENSMUSE00000111751.1	chr11	69737182	69737364	-	ENSMUSG00000005198.15	Polr2a	-0.091185505451454	-2.17300357559556	0.0325336607153536	0.14809787633488	-0.103287827148825	-2.83555649341823	0.00575843876370272	0.0327876442035913	sig Gene
ENSMUSE00000111769.1	chr11	69736775	69736978	-	ENSMUSG00000005198.15	Polr2a	-0.111459790929381	-2.71315739607883	0.00805142614648207	0.0624444518841709	-0.103287827148825	-2.83555649341823	0.00575843876370272	0.0327876442035913	sig Gene
ENSMUSE00000111759.1	chr11	69736139	69736325	-	ENSMUSG00000005198.15	Polr2a	-0.119927246543323	-2.87025299101843	0.00516279659892319	0.0471953144016706	-0.103287827148825	-2.83555649341823	0.00575843876370272	0.0327876442035913	sig Gene
ENSMUSE00000111766.3	chr11	69735901	69736014	-	ENSMUSG00000005198.15	Polr2a	-0.129156394195346	-2.86926024847901	0.00517758548185809	0.0472684474970751	-0.103287827148825	-2.83555649341823	0.00575843876370272	0.0327876442035913	sig Gene
ENSMUSE00000111749.3	chr11	69735650	69735799	-	ENSMUSG00000005198.15	Polr2a	-0.118508039352617	-2.78271905540695	0.00662696074899533	0.0551814459864277	-0.103287827148825	-2.83555649341823	0.00575843876370272	0.0327876442035913	sig Gene
ENSMUSE00000824897.1	chr11	69733997	69735566	-	ENSMUSG00000005198.15	Polr2a	-0.0644004595438602	-1.43883777648498	0.153830781293017	0.374098532334008	-0.103287827148825	-2.83555649341823	0.00575843876370272	0.0327876442035913	sig Gene
ENSMUSE00000461265.1	chr11	69758131	69758223	-	ENSMUSG00000005198.15	Polr2a	-0.0661368380408543	-1.09002028242412	0.278752925657702	0.524234619740666	-0.103287827148825	-2.83555649341823	0.00575843876370272	0.0327876442035913	sig Gene
ENSMUSE00000728761.1	chr11	69734410	69735566	-	ENSMUSG00000005198.15	Polr2a	-0.070630030435451	-1.60315514772598	0.112571768330677	0.312514012233416	-0.103287827148825	-2.83555649341823	0.00575843876370272	0.0327876442035913	sig Gene
ENSMUSE00000830393.1	chr11	69736775	69737348	-	ENSMUSG00000005198.15	Polr2a	-0.098842992753303	-2.41535750214078	0.0178401772559244	0.102311782318473	-0.103287827148825	-2.83555649341823	0.00575843876370272	0.0327876442035913	sig Gene
ENSMUSE00000794732.1	chr11	69736211	69736325	-	ENSMUSG00000005198.15	Polr2a	-0.107893095386469	-2.55134964672458	0.012501528977627	0.0821922322962162	-0.103287827148825	-2.83555649341823	0.00575843876370272	0.0327876442035913	sig Gene
ENSMUSE00000826203.1	chr11	69742374	69742571	-	ENSMUSG00000005198.15	Polr2a	-0.12366398533536	-3.02553014710148	0.00327405509524643	0.0354505425660968	-0.103287827148825	-2.83555649341823	0.00575843876370272	0.0327876442035913	sig Gene
ENSMUSE00000728926.1	chr11	69741625	69742012	-	ENSMUSG00000005198.15	Polr2a	-0.107717707590439	-2.51208634364301	0.0138718739370912	0.0876143725491097	-0.103287827148825	-2.83555649341823	0.00575843876370272	0.0327876442035913	sig Gene
ENSMUSE00000677445.1	chr11	69765912	69766085	+	ENSMUSG00000018750.14	Zbtb4	-0.0361238407171526	-0.406217033075238	0.685593472912433	0.844161057528857	-0.0384869691976329	-1.18879369795729	0.237948300638226	0.427864207089089	None
ENSMUSE00000588522.1	chr11	69775376	69775442	+	ENSMUSG00000018750.14	Zbtb4	0.0816258865784684	1.05545191137537	0.294178553954832	0.540165707890695	-0.0384869691976329	-1.18879369795729	0.237948300638226	0.427864207089089	None
ENSMUSE00000677444.1	chr11	69775802	69776889	+	ENSMUSG00000018750.14	Zbtb4	0.0156601647760409	0.334159274942895	0.739073928305648	0.874682857584122	-0.0384869691976329	-1.18879369795729	0.237948300638226	0.427864207089089	None
ENSMUSE00000677443.1	chr11	69777472	69780209	+	ENSMUSG00000018750.14	Zbtb4	-0.0311742758308551	-0.934709439024751	0.352558571891866	0.597514518056039	-0.0384869691976329	-1.18879369795729	0.237948300638226	0.427864207089089	None
ENSMUSE00000677442.1	chr11	69765922	69766085	+	ENSMUSG00000018750.14	Zbtb4	-0.0361238407171526	-0.406217033075238	0.685593472912433	0.844161057528857	-0.0384869691976329	-1.18879369795729	0.237948300638226	0.427864207089089	None
ENSMUSE00000578718.4	chr11	69775862	69776889	+	ENSMUSG00000018750.14	Zbtb4	0.0158838233152705	0.337125136293566	0.736845004570598	0.873464257775637	-0.0384869691976329	-1.18879369795729	0.237948300638226	0.427864207089089	None
ENSMUSE00000677441.1	chr11	69777472	69784023	+	ENSMUSG00000018750.14	Zbtb4	-0.0344969538340862	-1.0211736831125	0.310039893966951	0.556296085711331	-0.0384869691976329	-1.18879369795729	0.237948300638226	0.427864207089089	None
ENSMUSE00000677452.1	chr11	69765994	69766085	+	ENSMUSG00000018750.14	Zbtb4	-0.0361238407171526	-0.406217033075238	0.685593472912433	0.844161057528857	-0.0384869691976329	-1.18879369795729	0.237948300638226	0.427864207089089	None
ENSMUSE00000677449.1	chr11	69775862	69776450	+	ENSMUSG00000018750.14	Zbtb4	0.0161124604995796	0.322224662338465	0.748065499355626	0.879713606869361	-0.0384869691976329	-1.18879369795729	0.237948300638226	0.427864207089089	None
ENSMUSE00000677448.1	chr11	69781793	69781948	+	ENSMUSG00000018750.14	Zbtb4	-0.00848625762975229	-0.133683023391918	0.893965966999719	0.953507987353468	-0.0384869691976329	-1.18879369795729	0.237948300638226	0.427864207089089	None
ENSMUSE00000742616.1	chr11	69766016	69766085	+	ENSMUSG00000018750.14	Zbtb4	-0.0361238407171526	-0.406217033075238	0.685593472912433	0.844161057528857	-0.0384869691976329	-1.18879369795729	0.237948300638226	0.427864207089089	None
ENSMUSE00000814217.1	chr11	69775862	69776014	+	ENSMUSG00000018750.14	Zbtb4	0.0602490361284066	0.89850765725547	0.371426946483564	0.614565270193176	-0.0384869691976329	-1.18879369795729	0.237948300638226	0.427864207089089	None
ENSMUSE00000828722.1	chr11	69778046	69778309	+	ENSMUSG00000018750.14	Zbtb4	-0.000856812913897338	-0.0192769808224657	0.98466485854187	0.993765260497526	-0.0384869691976329	-1.18879369795729	0.237948300638226	0.427864207089089	None
ENSMUSE00000719999.2	chr11	69775862	69776038	+	ENSMUSG00000018750.14	Zbtb4	0.0605281865075865	0.946727414251319	0.346433662602366	0.591780336147652	-0.0384869691976329	-1.18879369795729	0.237948300638226	0.427864207089089	None
ENSMUSE00000723145.1	chr11	69775802	69776022	+	ENSMUSG00000018750.14	Zbtb4	0.0619049968502862	0.937370024798137	0.351196640597591	0.596277254757114	-0.0384869691976329	-1.18879369795729	0.237948300638226	0.427864207089089	None
ENSMUSE00000677446.1	chr11	69775406	69775442	+	ENSMUSG00000018750.14	Zbtb4	0.0962802018728748	1.21371260576985	0.22818450130661	0.468740551827723	-0.0384869691976329	-1.18879369795729	0.237948300638226	0.427864207089089	None
ENSMUSE00000677440.1	chr11	69778187	69779673	+	ENSMUSG00000018750.14	Zbtb4	-0.0325210403587761	-0.897812146728175	0.371795581383401	0.614864256919247	-0.0384869691976329	-1.18879369795729	0.237948300638226	0.427864207089089	None
ENSMUSE00000328439.8	chr11	69784036	69784761	-	ENSMUSG00000041189.9	Chrnb1	-0.0344089556784009	-0.244131129189236	0.807711492849615	0.911358106688711	-0.0405524170049224	-0.335964126955965	0.737755087567642	0.85723793595556	None
ENSMUSE00000399867.3	chr11	69801433	69801716	-	ENSMUSG00000042826.13	Fgf11	-0.147950020810819	-1.9773080008696	0.0512139846074653	0.195023964638951	-0.126791642257532	-2.59377870898062	0.0112385342933102	0.052657397132202	None
ENSMUSE00000111738.1	chr11	69799666	69799776	-	ENSMUSG00000042826.13	Fgf11	-0.151493486172624	-2.41168824358643	0.0180088911912712	0.10291401651545	-0.126791642257532	-2.59377870898062	0.0112385342933102	0.052657397132202	None
ENSMUSE00000111739.1	chr11	69799352	69799455	-	ENSMUSG00000042826.13	Fgf11	-0.164050762754626	-2.56358018988377	0.012100292800398	0.0805034762845319	-0.126791642257532	-2.59377870898062	0.0112385342933102	0.052657397132202	None
ENSMUSE00000328361.2	chr11	69798564	69798678	-	ENSMUSG00000042826.13	Fgf11	-0.146631792734509	-2.34955202159423	0.0210899048871638	0.113328629311788	-0.126791642257532	-2.59377870898062	0.0112385342933102	0.052657397132202	None
ENSMUSE00000328357.2	chr11	69798165	69798272	-	ENSMUSG00000042826.13	Fgf11	-0.114535650356946	-1.89533925329412	0.0614110468544671	0.217633260115274	-0.126791642257532	-2.59377870898062	0.0112385342933102	0.052657397132202	None
ENSMUSE00000677439.1	chr11	69796068	69797879	-	ENSMUSG00000042826.13	Fgf11	-0.114235098705711	-2.18626564652586	0.031516231858368	0.145216533393614	-0.126791642257532	-2.59377870898062	0.0112385342933102	0.052657397132202	None
ENSMUSE00000662012.1	chr11	69801433	69801857	-	ENSMUSG00000042826.13	Fgf11	-0.0622493411489973	-1.0697728502896	0.287718756611594	0.533540497136081	-0.126791642257532	-2.59377870898062	0.0112385342933102	0.052657397132202	None
ENSMUSE00000662011.1	chr11	69798564	69798762	-	ENSMUSG00000042826.13	Fgf11	-0.184677455834389	-2.99056775579758	0.00363265463398981	0.0378358154571718	-0.126791642257532	-2.59377870898062	0.0112385342933102	0.052657397132202	None
ENSMUSE00000662010.1	chr11	69796073	69798272	-	ENSMUSG00000042826.13	Fgf11	-0.117276771480209	-2.31142505468162	0.0232039937230105	0.120355326400633	-0.126791642257532	-2.59377870898062	0.0112385342933102	0.052657397132202	None
ENSMUSE00000328320.6	chr11	69820876	69821634	-	ENSMUSG00000041165.6	Spem1	0.0899425629033805	0.87638144552582	0.383267243092449	0.625441406680121	0.103363461159176	1.04879635957193	0.297349744343755	0.492867790997608	None
ENSMUSE00000492890.2	chr11	69833982	69834849	-	ENSMUSG00000051790.15	Nlgn2	-0.0376029514731912	-1.23060319263633	0.22183088136384	0.461047766179984	-0.0313934385856816	-1.38337744967565	0.170299693142169	0.343592532406231	None
ENSMUSE00000578713.1	chr11	69830563	69830613	-	ENSMUSG00000051790.15	Nlgn2	-0.0449132190688892	-1.66977144796257	0.098605480154193	0.289042625158402	-0.0313934385856816	-1.38337744967565	0.170299693142169	0.343592532406231	None
ENSMUSE00000328212.1	chr11	69828365	69828514	-	ENSMUSG00000051790.15	Nlgn2	-0.0333653157239933	-1.48518778894235	0.141155265117904	0.356232521416706	-0.0313934385856816	-1.38337744967565	0.170299693142169	0.343592532406231	None
ENSMUSE00000111735.3	chr11	69828018	69828203	-	ENSMUSG00000051790.15	Nlgn2	-0.0205695394498387	-0.932557978578375	0.353662369774002	0.598437163266221	-0.0313934385856816	-1.38337744967565	0.170299693142169	0.343592532406231	None
ENSMUSE00000994146.1	chr11	69827716	69827908	-	ENSMUSG00000051790.15	Nlgn2	-0.0239227786678732	-1.00427999233303	0.31806466693236	0.564402818828215	-0.0313934385856816	-1.38337744967565	0.170299693142169	0.343592532406231	None
ENSMUSE00001012695.1	chr11	69826744	69827340	-	ENSMUSG00000051790.15	Nlgn2	-0.0320435445779862	-1.44510821966109	0.152066173741819	0.37163508504296	-0.0313934385856816	-1.38337744967565	0.170299693142169	0.343592532406231	None
ENSMUSE00001084103.1	chr11	69823122	69826079	-	ENSMUSG00000051790.15	Nlgn2	-0.0133541068434516	-0.457945569256686	0.64814802069173	0.821302602808377	-0.0313934385856816	-1.38337744967565	0.170299693142169	0.343592532406231	None
ENSMUSE00000677431.2	chr11	69837048	69837784	-	ENSMUSG00000051790.15	Nlgn2	-0.0198464863883805	-0.619293231498271	0.537362489035819	0.747268306011602	-0.0313934385856816	-1.38337744967565	0.170299693142169	0.343592532406231	None
ENSMUSE00000651637.2	chr11	69833982	69834677	-	ENSMUSG00000051790.15	Nlgn2	-0.0362463925111947	-1.18143994184656	0.240688957362347	0.482848649693374	-0.0313934385856816	-1.38337744967565	0.170299693142169	0.343592532406231	None
ENSMUSE00000709196.2	chr11	69833982	69834259	-	ENSMUSG00000051790.15	Nlgn2	-0.0345525258271485	-1.09486138212219	0.276638179833202	0.521870792705125	-0.0313934385856816	-1.38337744967565	0.170299693142169	0.343592532406231	None
ENSMUSE00000836871.1	chr11	69827739	69827908	-	ENSMUSG00000051790.15	Nlgn2	-0.0208466731136866	-0.87726773634861	0.38278848904251	0.624997954036298	-0.0313934385856816	-1.38337744967565	0.170299693142169	0.343592532406231	None
ENSMUSE00000836026.1	chr11	69828365	69828559	-	ENSMUSG00000051790.15	Nlgn2	-0.0326192584518731	-1.44965136665155	0.150797482515504	0.369771151355625	-0.0313934385856816	-1.38337744967565	0.170299693142169	0.343592532406231	None
ENSMUSE00000732700.1	chr11	69828044	69828203	-	ENSMUSG00000051790.15	Nlgn2	-0.019356769450074	-0.883456841573379	0.379455679396644	0.62206901129489	-0.0313934385856816	-1.38337744967565	0.170299693142169	0.343592532406231	None
ENSMUSE00000775009.1	chr11	69838514	69838573	+	ENSMUSG00000070394.10	Tmem256	0.0480168288873619	0.871722355101437	0.385790109644231	0.627695824706062	-5.6503814753439e-05	-0.0014717773834105	0.998829262576855	0.999429700967343	None
ENSMUSE00001227478.1	chr11	69838920	69838951	+	ENSMUSG00000070394.10	Tmem256	0.0115247066785834	0.251646352208006	0.801915565759191	0.908466715191972	-5.6503814753439e-05	-0.0014717773834105	0.998829262576855	0.999429700967343	None
ENSMUSE00001274006.1	chr11	69839188	69839268	+	ENSMUSG00000070394.10	Tmem256	0.0225228070393089	0.524946477386307	0.600972818837354	0.79100686533509	-5.6503814753439e-05	-0.0014717773834105	0.998829262576855	0.999429700967343	None
ENSMUSE00000798826.1	chr11	69839366	69839613	+	ENSMUSG00000070394.10	Tmem256	0.00679118779119698	0.159423487731114	0.87370953580177	0.944337378700469	-5.6503814753439e-05	-0.0014717773834105	0.998829262576855	0.999429700967343	None
ENSMUSE00000588498.2	chr11	69838524	69838649	+	ENSMUSG00000070394.10	Tmem256	0.0231509242665025	0.484325955225167	0.629387317641011	0.809487052113905	-5.6503814753439e-05	-0.0014717773834105	0.998829262576855	0.999429700967343	None
ENSMUSE00000738321.1	chr11	69839366	69839618	+	ENSMUSG00000070394.10	Tmem256	0.00692853855877862	0.162751228281549	0.871096618196483	0.94317120998727	-5.6503814753439e-05	-0.0014717773834105	0.998829262576855	0.999429700967343	None
ENSMUSE00000761802.1	chr11	69838555	69838649	+	ENSMUSG00000070394.10	Tmem256	0.0237130409481774	0.495279924500111	0.621667311333421	0.804787888507915	-5.6503814753439e-05	-0.0014717773834105	0.998829262576855	0.999429700967343	None
ENSMUSE00000816931.1	chr11	69839188	69839447	+	ENSMUSG00000070394.10	Tmem256	0.0176663557906138	0.422979765385485	0.67336720561794	0.837067427836092	-5.6503814753439e-05	-0.0014717773834105	0.998829262576855	0.999429700967343	None
ENSMUSE00000773883.1	chr11	69838563	69839268	+	ENSMUSG00000070394.10	Tmem256	0.0207275398622139	0.487970049962099	0.626814442652626	0.807930797709038	-5.6503814753439e-05	-0.0014717773834105	0.998829262576855	0.999429700967343	None
ENSMUSE00000777718.1	chr11	69839366	69839612	+	ENSMUSG00000070394.10	Tmem256	0.00672917467844469	0.157879822273639	0.874922088512985	0.944860619588064	-5.6503814753439e-05	-0.0014717773834105	0.998829262576855	0.999429700967343	None
ENSMUSE00000728889.1	chr11	69838638	69838951	+	ENSMUSG00000070394.10	Tmem256	0.0125974701500967	0.279079002558515	0.780855081138374	0.897399786570339	-5.6503814753439e-05	-0.0014717773834105	0.998829262576855	0.999429700967343	None
ENSMUSE00000756623.1	chr11	69839366	69839573	+	ENSMUSG00000070394.10	Tmem256	0.00539170841365401	0.126446183703398	0.89967428490071	0.955834934444837	-5.6503814753439e-05	-0.0014717773834105	0.998829262576855	0.999429700967343	None
ENSMUSE00000677425.1	chr11	69846376	69846522	+	ENSMUSG00000019461.12	Plscr3	0.129087815182963	1.63562466469287	0.10557786070056	0.300870623375436	0.0117196523126044	0.352744457342982	0.725184100542039	0.849948786775419	None
ENSMUSE00000677427.1	chr11	69846908	69847075	+	ENSMUSG00000019461.12	Plscr3	0.0353617088428116	0.789005028563964	0.432281638497922	0.666614523986063	0.0117196523126044	0.352744457342982	0.725184100542039	0.849948786775419	None
ENSMUSE00000328094.1	chr11	69847335	69847573	+	ENSMUSG00000019461.12	Plscr3	0.0519553607521613	1.2421220566976	0.217572487736701	0.455980854405091	0.0117196523126044	0.352744457342982	0.725184100542039	0.849948786775419	None
ENSMUSE00000111726.1	chr11	69847657	69847699	+	ENSMUSG00000019461.12	Plscr3	0.0229188017288789	0.48730307862305	0.627285006787838	0.808207330908599	0.0117196523126044	0.352744457342982	0.725184100542039	0.849948786775419	None
ENSMUSE00000111728.1	chr11	69847803	69848023	+	ENSMUSG00000019461.12	Plscr3	0.046430832233711	1.11428475263697	0.268265469471269	0.512880927314876	0.0117196523126044	0.352744457342982	0.725184100542039	0.849948786775419	None
ENSMUSE00001374249.1	chr11	69848214	69848375	+	ENSMUSG00000019461.12	Plscr3	0.00251941771133195	0.0590408340378876	0.953056736517464	0.979986135445755	0.0117196523126044	0.352744457342982	0.725184100542039	0.849948786775419	None
ENSMUSE00000111727.1	chr11	69850012	69850173	+	ENSMUSG00000019461.12	Plscr3	0.0283969453905114	0.655441760043965	0.513935160485596	0.730011550409871	0.0117196523126044	0.352744457342982	0.725184100542039	0.849948786775419	None
ENSMUSE00000677424.1	chr11	69850344	69851036	+	ENSMUSG00000019461.12	Plscr3	0.0146718851798022	0.367171896572674	0.714393923872067	0.860940630565514	0.0117196523126044	0.352744457342982	0.725184100542039	0.849948786775419	None
ENSMUSE00000845074.1	chr11	69846617	69846691	+	ENSMUSG00000019461.12	Plscr3	0.051556328095368	0.87476647393802	0.38414057286119	0.62618390979587	0.0117196523126044	0.352744457342982	0.725184100542039	0.849948786775419	None
ENSMUSE00000677426.2	chr11	69850344	69852058	+	ENSMUSG00000019461.12	Plscr3	0.0181049010195338	0.456740406857039	0.649010660505396	0.821830574678103	0.0117196523126044	0.352744457342982	0.725184100542039	0.849948786775419	None
ENSMUSE00000328100.2	chr11	69846676	69847075	+	ENSMUSG00000019461.12	Plscr3	0.0334345117612284	0.826149586513491	0.411008287094391	0.649529960441176	0.0117196523126044	0.352744457342982	0.725184100542039	0.849948786775419	None
ENSMUSE00000328066.3	chr11	69850344	69851043	+	ENSMUSG00000019461.12	Plscr3	0.0147821740542793	0.370233234900424	0.712120147541768	0.859600091757626	0.0117196523126044	0.352744457342982	0.725184100542039	0.849948786775419	None
ENSMUSE00000327858.1	chr11	69854958	69855231	-	ENSMUSG00000001583.13	Tnk1	-0.104094767933722	-0.500520293697581	0.617988924530105	0.802239957878864	0.142213208436501	0.643035008444028	0.52199346951985	0.700518654256023	None
ENSMUSE00000327851.1	chr11	69853581	69853675	-	ENSMUSG00000001583.13	Tnk1	-0.231227872658692	-1.1737171618584	0.243752761310937	0.486388234655059	0.142213208436501	0.643035008444028	0.52199346951985	0.700518654256023	None
ENSMUSE00000662007.1	chr11	69853117	69853281	-	ENSMUSG00000001583.13	Tnk1	0.0881623948630908	0.462723021431928	0.644733117301707	0.819284711468671	0.142213208436501	0.643035008444028	0.52199346951985	0.700518654256023	None
ENSMUSE00000327835.1	chr11	69852813	69852892	-	ENSMUSG00000001583.13	Tnk1	0.125236520847326	0.69110562413424	0.491362874382406	0.713350193555878	0.142213208436501	0.643035008444028	0.52199346951985	0.700518654256023	None
ENSMUSE00000963557.1	chr11	69851975	69852285	-	ENSMUSG00000001583.13	Tnk1	0.12167363260152	0.560985170455533	0.576268295298186	0.774278660412653	0.142213208436501	0.643035008444028	0.52199346951985	0.700518654256023	None
ENSMUSE00001043558.1	chr11	69851798	69851893	-	ENSMUSG00000001583.13	Tnk1	0.0696660355069988	0.377971220983277	0.706384481119813	0.856273581508827	0.142213208436501	0.643035008444028	0.52199346951985	0.700518654256023	None
ENSMUSE00000377933.2	chr11	69851005	69851715	-	ENSMUSG00000001583.13	Tnk1	0.0138276699008674	0.065983022710679	0.94754468713562	0.977644132333049	0.142213208436501	0.643035008444028	0.52199346951985	0.700518654256023	None
ENSMUSE00000327841.2	chr11	69853117	69853296	-	ENSMUSG00000001583.13	Tnk1	0.0881623948630908	0.462723021431928	0.644733117301707	0.819284711468671	0.142213208436501	0.643035008444028	0.52199346951985	0.700518654256023	None
ENSMUSE00000677417.1	chr11	69851219	69851715	-	ENSMUSG00000001583.13	Tnk1	0.149174923745241	0.691713660869165	0.490982788528196	0.713099907100762	0.142213208436501	0.643035008444028	0.52199346951985	0.700518654256023	None
ENSMUSE00000588481.1	chr11	69855140	69855231	-	ENSMUSG00000001583.13	Tnk1	0.121424906458671	0.673314744873692	0.502554858383778	0.721780905910976	0.142213208436501	0.643035008444028	0.52199346951985	0.700518654256023	None
ENSMUSE00000588480.1	chr11	69853117	69853210	-	ENSMUSG00000001583.13	Tnk1	0.113875771789977	0.621044113020725	0.536215307588286	0.746446231269337	0.142213208436501	0.643035008444028	0.52199346951985	0.700518654256023	None
ENSMUSE00000782757.1	chr11	69852075	69852285	-	ENSMUSG00000001583.13	Tnk1	0.201451930546628	1.04928659003293	0.29698981081632	0.54302696117016	0.142213208436501	0.643035008444028	0.52199346951985	0.700518654256023	None
ENSMUSE00000677414.1	chr11	69854480	69855231	-	ENSMUSG00000001583.13	Tnk1	-0.0551137887294704	-0.255010750088142	0.799324427111211	0.907166012921889	0.142213208436501	0.643035008444028	0.52199346951985	0.700518654256023	None
ENSMUSE00000354980.5	chr11	69878261	69881406	-	ENSMUSG00000046731.5	Kctd11	-0.171173868004822	-2.35522222781641	0.0207905341870245	0.112374999378947	-0.17555944590086	-2.48822008781081	0.0148610492432146	0.063890356776575	None
ENSMUSE00001464969.1	chr11	69878265	69880985	-	ENSMUSG00000046731.5	Kctd11	-0.168413266817352	-2.31409425139038	0.0230501142927973	0.119847900665942	-0.17555944590086	-2.48822008781081	0.0148610492432146	0.063890356776575	None
ENSMUSE00000677407.1	chr11	69889999	69890331	-	ENSMUSG00000001588.12	Acap1	0.324640567605669	1.40102321786167	0.164809961717064	0.389097836128747	0.129426474236488	1.05544930527507	0.294316164071387	0.489359116054431	None
ENSMUSE00001464677.1	chr11	69889820	69889864	-	ENSMUSG00000001588.12	Acap1	0.627732654379502	2.64790607394449	0.00963566634930198	0.0698796849411961	0.129426474236488	1.05544930527507	0.294316164071387	0.489359116054431	None
ENSMUSE00001463469.1	chr11	69889618	69889713	-	ENSMUSG00000001588.12	Acap1	0.651901535137605	2.81269012894011	0.00608753463574618	0.0522985929296283	0.129426474236488	1.05544930527507	0.294316164071387	0.489359116054431	None
ENSMUSE00001464251.1	chr11	69889436	69889510	-	ENSMUSG00000001588.12	Acap1	0.406788925706742	1.61219113213744	0.110589086691937	0.309262757941044	0.129426474236488	1.05544930527507	0.294316164071387	0.489359116054431	None
ENSMUSE00001463888.1	chr11	69889237	69889346	-	ENSMUSG00000001588.12	Acap1	0.194508176898858	0.762143919548406	0.448062009827487	0.679320725625291	0.129426474236488	1.05544930527507	0.294316164071387	0.489359116054431	None
ENSMUSE00001464023.1	chr11	69887156	69887207	-	ENSMUSG00000001588.12	Acap1	-0.21738908300062	-0.896487533551638	0.372498291909583	0.615538716259272	0.129426474236488	1.05544930527507	0.294316164071387	0.489359116054431	None
ENSMUSE00001310896.1	chr11	69886968	69887068	-	ENSMUSG00000001588.12	Acap1	-0.387260809482147	-1.79453333775294	0.0762463342169783	0.248233158946914	0.129426474236488	1.05544930527507	0.294316164071387	0.489359116054431	None
ENSMUSE00001250488.1	chr11	69885693	69885816	-	ENSMUSG00000001588.12	Acap1	0.34725184725969	1.50769752307701	0.135301529829975	0.347727239481372	0.129426474236488	1.05544930527507	0.294316164071387	0.489359116054431	None
ENSMUSE00001464833.1	chr11	69885393	69885604	-	ENSMUSG00000001588.12	Acap1	0.278841144806277	1.10391320271795	0.272713973733119	0.517809080692957	0.129426474236488	1.05544930527507	0.294316164071387	0.489359116054431	None
ENSMUSE00001463810.1	chr11	69884796	69884865	-	ENSMUSG00000001588.12	Acap1	0.111528434051622	0.471097676341264	0.638765345946298	0.815515042997622	0.129426474236488	1.05544930527507	0.294316164071387	0.489359116054431	None
ENSMUSE00001464090.1	chr11	69884586	69884680	-	ENSMUSG00000001588.12	Acap1	-0.392487580977107	-1.67247141895854	0.0980705196747817	0.288066859137044	0.129426474236488	1.05544930527507	0.294316164071387	0.489359116054431	None
ENSMUSE00001463385.1	chr11	69884322	69884491	-	ENSMUSG00000001588.12	Acap1	-0.148305873902184	-0.679547269694436	0.498618524316113	0.71881576697071	0.129426474236488	1.05544930527507	0.294316164071387	0.489359116054431	None
ENSMUSE00001463639.1	chr11	69883584	69883756	-	ENSMUSG00000001588.12	Acap1	-0.281706423666236	-1.26793772246647	0.208246601421739	0.44473482006504	0.129426474236488	1.05544930527507	0.294316164071387	0.489359116054431	None
ENSMUSE00001464782.1	chr11	69882585	69882694	-	ENSMUSG00000001588.12	Acap1	0.0239313241790751	0.0974510505007135	0.92259525637076	0.966583445208048	0.129426474236488	1.05544930527507	0.294316164071387	0.489359116054431	None
ENSMUSE00001464830.1	chr11	69882382	69882492	-	ENSMUSG00000001588.12	Acap1	0.102454411385239	0.461308858109498	0.645743165388975	0.819922939362514	0.129426474236488	1.05544930527507	0.294316164071387	0.489359116054431	None
ENSMUSE00001464602.1	chr11	69881982	69882031	-	ENSMUSG00000001588.12	Acap1	0.0998000726010902	0.433912613861768	0.665439900106946	0.832161155552832	0.129426474236488	1.05544930527507	0.294316164071387	0.489359116054431	None
ENSMUSE00001463666.1	chr11	69881567	69881725	-	ENSMUSG00000001588.12	Acap1	0.0528394449144388	0.209465630672984	0.834580798298862	0.925231325562737	0.129426474236488	1.05544930527507	0.294316164071387	0.489359116054431	None
ENSMUSE00000347902.7	chr11	69895286	69895539	-	ENSMUSG00000001588.12	Acap1	0.534481091761991	2.22695292037182	0.0285661427715734	0.136770573422684	0.129426474236488	1.05544930527507	0.294316164071387	0.489359116054431	None
ENSMUSE00000327060.1	chr11	69894600	69894657	-	ENSMUSG00000001588.12	Acap1	0.551633024771779	2.43502536016044	0.0169596393909668	0.0992286655445084	0.129426474236488	1.05544930527507	0.294316164071387	0.489359116054431	None
ENSMUSE00000327054.1	chr11	69890864	69890983	-	ENSMUSG00000001588.12	Acap1	0.0927938924570041	0.390514807453006	0.69712280392429	0.851059867008046	0.129426474236488	1.05544930527507	0.294316164071387	0.489359116054431	None
ENSMUSE00000326920.1	chr11	69890589	69890642	-	ENSMUSG00000001588.12	Acap1	0.24081599045651	1.03617129370051	0.303030744560132	0.549104201830027	0.129426474236488	1.05544930527507	0.294316164071387	0.489359116054431	None
ENSMUSE00000326912.1	chr11	69890434	69890492	-	ENSMUSG00000001588.12	Acap1	0.239273833940855	0.96784606966184	0.335838735375704	0.581557390253942	0.129426474236488	1.05544930527507	0.294316164071387	0.489359116054431	None
ENSMUSE00000111708.1	chr11	69889999	69890182	-	ENSMUSG00000001588.12	Acap1	0.365063259075297	1.51793556941287	0.132703017828684	0.343863102554691	0.129426474236488	1.05544930527507	0.294316164071387	0.489359116054431	None
ENSMUSE00000823455.1	chr11	69887156	69888417	-	ENSMUSG00000001588.12	Acap1	-0.194128090432545	-0.773911249894532	0.441108297806291	0.673571553106609	0.129426474236488	1.05544930527507	0.294316164071387	0.489359116054431	None
ENSMUSE00000845096.1	chr11	69884796	69885604	-	ENSMUSG00000001588.12	Acap1	0.264597232949974	1.28750685871254	0.201376209096973	0.436339127364984	0.129426474236488	1.05544930527507	0.294316164071387	0.489359116054431	None
ENSMUSE00000738758.1	chr11	69884322	69884680	-	ENSMUSG00000001588.12	Acap1	-0.11728325791903	-0.552918785370977	0.581755289986181	0.77805456033147	0.129426474236488	1.05544930527507	0.294316164071387	0.489359116054431	None
ENSMUSE00000790678.1	chr11	69883483	69883800	-	ENSMUSG00000001588.12	Acap1	-0.293252892293451	-1.31471516578486	0.192105388239652	0.424602213850808	0.129426474236488	1.05544930527507	0.294316164071387	0.489359116054431	None
ENSMUSE00000734941.1	chr11	69889999	69890491	-	ENSMUSG00000001588.12	Acap1	0.314062477014393	1.35781994312918	0.178077404697561	0.406898876755035	0.129426474236488	1.05544930527507	0.294316164071387	0.489359116054431	None
ENSMUSE00000844527.1	chr11	69889374	69889713	-	ENSMUSG00000001588.12	Acap1	0.538366199067564	2.28666945723963	0.0246749471603362	0.125019159059601	0.129426474236488	1.05544930527507	0.294316164071387	0.489359116054431	None
ENSMUSE00000651607.2	chr11	69900303	69900894	-	ENSMUSG00000018570.17	2810408A11Rik	0.0510121610144181	1.1045578211145	0.272435999847527	0.517532474674589	-0.055087063795955	-1.42573924272832	0.157735085637719	0.326859695043863	None
ENSMUSE00001207667.1	chr11	69899706	69899810	-	ENSMUSG00000018570.17	2810408A11Rik	-0.0367669423734868	-0.673918349839476	0.502172904093241	0.721468552832905	-0.055087063795955	-1.42573924272832	0.157735085637719	0.326859695043863	None
ENSMUSE00001303156.1	chr11	69899517	69899588	-	ENSMUSG00000018570.17	2810408A11Rik	-0.0632056973621156	-1.01035284456199	0.315164163304978	0.561447663972574	-0.055087063795955	-1.42573924272832	0.157735085637719	0.326859695043863	None
ENSMUSE00000677403.1	chr11	69899183	69899256	-	ENSMUSG00000018570.17	2810408A11Rik	-0.0626751583899197	-1.00755124305726	0.316500054401664	0.562804389396789	-0.055087063795955	-1.42573924272832	0.157735085637719	0.326859695043863	None
ENSMUSE00001233957.1	chr11	69898847	69899092	-	ENSMUSG00000018570.17	2810408A11Rik	-0.133392162344135	-2.26207678639436	0.0262169894903561	0.129717736780419	-0.055087063795955	-1.42573924272832	0.157735085637719	0.326859695043863	None
ENSMUSE00001235290.1	chr11	69898252	69898410	-	ENSMUSG00000018570.17	2810408A11Rik	-0.159556122544683	-2.49798563294993	0.0143960263658504	0.0895944673871524	-0.055087063795955	-1.42573924272832	0.157735085637719	0.326859695043863	None
ENSMUSE00001050334.1	chr11	69898103	69898150	-	ENSMUSG00000018570.17	2810408A11Rik	-0.13580014760893	-1.85527333101962	0.0669876529427333	0.229527624316565	-0.055087063795955	-1.42573924272832	0.157735085637719	0.326859695043863	None
ENSMUSE00000677402.1	chr11	69897352	69897492	-	ENSMUSG00000018570.17	2810408A11Rik	-0.0380233761508387	-0.469180711484061	0.640129292629894	0.816403506033585	-0.055087063795955	-1.42573924272832	0.157735085637719	0.326859695043863	None
ENSMUSE00000738792.1	chr11	69900303	69900886	-	ENSMUSG00000018570.17	2810408A11Rik	0.0505551937833878	1.09433804404585	0.276866252595922	0.522114757983814	-0.055087063795955	-1.42573924272832	0.157735085637719	0.326859695043863	None
ENSMUSE00001223246.1	chr11	69899199	69899287	-	ENSMUSG00000018570.17	2810408A11Rik	-0.0709831366291043	-1.23566527464833	0.219952061802436	0.458853227937857	-0.055087063795955	-1.42573924272832	0.157735085637719	0.326859695043863	None
ENSMUSE00000677405.1	chr11	69897572	69897636	-	ENSMUSG00000018570.17	2810408A11Rik	-0.0421407376318049	-0.507212174312206	0.613305814489791	0.7992924917477	-0.055087063795955	-1.42573924272832	0.157735085637719	0.326859695043863	None
ENSMUSE00000677404.1	chr11	69897358	69897492	-	ENSMUSG00000018570.17	2810408A11Rik	-0.040011591350847	-0.491235710992061	0.62451267403147	0.806538551353872	-0.055087063795955	-1.42573924272832	0.157735085637719	0.326859695043863	None
ENSMUSE00000835162.1	chr11	69900303	69900938	-	ENSMUSG00000018570.17	2810408A11Rik	0.0511361080841517	1.10609379143541	0.271774450362048	0.516913966494543	-0.055087063795955	-1.42573924272832	0.157735085637719	0.326859695043863	None
ENSMUSE00001241781.1	chr11	69897363	69897492	-	ENSMUSG00000018570.17	2810408A11Rik	-0.0397187805790797	-0.488000095733752	0.626793248281533	0.80792691086294	-0.055087063795955	-1.42573924272832	0.157735085637719	0.326859695043863	None
ENSMUSE00001048389.1	chr11	69900303	69900957	-	ENSMUSG00000018570.17	2810408A11Rik	0.0515124528010852	1.11338969775912	0.268647359682836	0.513299553839884	-0.055087063795955	-1.42573924272832	0.157735085637719	0.326859695043863	None
ENSMUSE00000661997.1	chr11	69897619	69897754	-	ENSMUSG00000018570.17	2810408A11Rik	-0.137097429534156	-1.87956005833263	0.0635587788049503	0.222243646684056	-0.055087063795955	-1.42573924272832	0.157735085637719	0.326859695043863	None
ENSMUSE00000814604.1	chr11	69900303	69900975	-	ENSMUSG00000018570.17	2810408A11Rik	0.0515124528010852	1.11338969775912	0.268647359682836	0.513299553839884	-0.055087063795955	-1.42573924272832	0.157735085637719	0.326859695043863	None
ENSMUSE00000827789.1	chr11	69899706	69899926	-	ENSMUSG00000018570.17	2810408A11Rik	-0.0522169391411115	-0.955346173935071	0.342083860939956	0.587759849305604	-0.055087063795955	-1.42573924272832	0.157735085637719	0.326859695043863	None
ENSMUSE00000837485.1	chr11	69897619	69898410	-	ENSMUSG00000018570.17	2810408A11Rik	-0.12832509770685	-2.17101006075163	0.0326890467987128	0.148563354625475	-0.055087063795955	-1.42573924272832	0.157735085637719	0.326859695043863	None
ENSMUSE00000777192.1	chr11	69897611	69898150	-	ENSMUSG00000018570.17	2810408A11Rik	-0.0915231776038374	-1.44258101803347	0.152775474984844	0.372676247373082	-0.055087063795955	-1.42573924272832	0.157735085637719	0.326859695043863	None
ENSMUSE00000731996.1	chr11	69897466	69897492	-	ENSMUSG00000018570.17	2810408A11Rik	-0.0438498612088397	-0.538223556460064	0.591814797108862	0.78503703044478	-0.055087063795955	-1.42573924272832	0.157735085637719	0.326859695043863	None
ENSMUSE00001091034.1	chr11	69900303	69900987	-	ENSMUSG00000018570.17	2810408A11Rik	0.0521155811211073	1.12675459970523	0.262984449812607	0.507514769061075	-0.055087063795955	-1.42573924272832	0.157735085637719	0.326859695043863	None
ENSMUSE00000809914.1	chr11	69898103	69898410	-	ENSMUSG00000018570.17	2810408A11Rik	-0.151709797325094	-2.49425164723679	0.0145377705842742	0.0901341251942462	-0.055087063795955	-1.42573924272832	0.157735085637719	0.326859695043863	None
ENSMUSE00000725242.1	chr11	69899517	69899647	-	ENSMUSG00000018570.17	2810408A11Rik	-0.0651976246888639	-1.06288690081142	0.290812575284349	0.536696220728864	-0.055087063795955	-1.42573924272832	0.157735085637719	0.326859695043863	None
ENSMUSE00000810427.1	chr11	69898205	69898410	-	ENSMUSG00000018570.17	2810408A11Rik	-0.158267322951888	-2.474190455892	0.015320952196534	0.0931859837880225	-0.055087063795955	-1.42573924272832	0.157735085637719	0.326859695043863	None
ENSMUSE00000833045.1	chr11	69900789	69900939	-	ENSMUSG00000018570.17	2810408A11Rik	-0.00843128605512107	-0.0997134986346188	0.920804156787943	0.965835514150774	-0.055087063795955	-1.42573924272832	0.157735085637719	0.326859695043863	None
ENSMUSE00000783352.1	chr11	69899211	69899287	-	ENSMUSG00000018570.17	2810408A11Rik	-0.0797104065984246	-1.37653589208278	0.172233734926005	0.399279098505121	-0.055087063795955	-1.42573924272832	0.157735085637719	0.326859695043863	None
ENSMUSE00000954498.1	chr11	69903008	69903399	+	ENSMUSG00000047284.14	Neurl4	0.00208324653771871	0.0961541460673705	0.923622150132117	0.967104419033333	-0.0251426180173965	-1.66294490815148	0.100137009360257	0.240860906086369	None
ENSMUSE00000897645.2	chr11	69901816	69902185	+	ENSMUSG00000047284.14	Neurl4	0.0042163088704287	0.107821651052486	0.91438864301252	0.962951472585527	-0.0251426180173965	-1.66294490815148	0.100137009360257	0.240860906086369	None
ENSMUSE00001278798.1	chr11	69903008	69903452	+	ENSMUSG00000047284.14	Neurl4	-0.000654194236517037	-0.0315529934447899	0.974901737855133	0.989502687064883	-0.0251426180173965	-1.66294490815148	0.100137009360257	0.240860906086369	None
ENSMUSE00001210706.1	chr11	69903865	69904163	+	ENSMUSG00000047284.14	Neurl4	0.00185734082518995	0.0889754245656918	0.929308584268536	0.969709963612388	-0.0251426180173965	-1.66294490815148	0.100137009360257	0.240860906086369	None
ENSMUSE00001309263.1	chr11	69904333	69904444	+	ENSMUSG00000047284.14	Neurl4	-0.0167427191684035	-0.663409981192801	0.508844741875865	0.726266704313688	-0.0251426180173965	-1.66294490815148	0.100137009360257	0.240860906086369	None
ENSMUSE00001215023.1	chr11	69904534	69904622	+	ENSMUSG00000047284.14	Neurl4	-0.0141396262975567	-0.550277484285783	0.583557366994852	0.779302076728201	-0.0251426180173965	-1.66294490815148	0.100137009360257	0.240860906086369	None
ENSMUSE00000578696.1	chr11	69905531	69905603	+	ENSMUSG00000047284.14	Neurl4	-0.0292316561894179	-1.19955666172494	0.233610216126968	0.474803906775824	-0.0251426180173965	-1.66294490815148	0.100137009360257	0.240860906086369	None
ENSMUSE00000578695.1	chr11	69905721	69905985	+	ENSMUSG00000047284.14	Neurl4	-0.0192994971348147	-0.940722115566375	0.349485570108584	0.594601068250876	-0.0251426180173965	-1.66294490815148	0.100137009360257	0.240860906086369	None
ENSMUSE00000578694.1	chr11	69906226	69906407	+	ENSMUSG00000047284.14	Neurl4	-0.00621151232730393	-0.25997603584402	0.795504453885064	0.905383374257467	-0.0251426180173965	-1.66294490815148	0.100137009360257	0.240860906086369	None
ENSMUSE00001297658.1	chr11	69906518	69906603	+	ENSMUSG00000047284.14	Neurl4	-0.00749198071751915	-0.315745752502121	0.752961462489091	0.88239505837848	-0.0251426180173965	-1.66294490815148	0.100137009360257	0.240860906086369	None
ENSMUSE00000578692.1	chr11	69906726	69906888	+	ENSMUSG00000047284.14	Neurl4	-0.0083450749404007	-0.372822227698781	0.710199230422089	0.858365494190486	-0.0251426180173965	-1.66294490815148	0.100137009360257	0.240860906086369	None
ENSMUSE00001263628.1	chr11	69906984	69907182	+	ENSMUSG00000047284.14	Neurl4	-0.0158899146793842	-0.756160004901884	0.451622275617276	0.682179109223574	-0.0251426180173965	-1.66294490815148	0.100137009360257	0.240860906086369	None
ENSMUSE00001233026.1	chr11	69907264	69907340	+	ENSMUSG00000047284.14	Neurl4	-0.0267548053121027	-0.969646210207896	0.334945549344833	0.58074270062889	-0.0251426180173965	-1.66294490815148	0.100137009360257	0.240860906086369	None
ENSMUSE00001272381.1	chr11	69907424	69907502	+	ENSMUSG00000047284.14	Neurl4	-0.0462643965153848	-1.90189250206154	0.0605372153930921	0.215710444145355	-0.0251426180173965	-1.66294490815148	0.100137009360257	0.240860906086369	None
ENSMUSE00001207244.1	chr11	69907837	69908006	+	ENSMUSG00000047284.14	Neurl4	-0.0390023044088105	-1.68162850546023	0.0962737199352582	0.284978530495553	-0.0251426180173965	-1.66294490815148	0.100137009360257	0.240860906086369	None
ENSMUSE00001244162.1	chr11	69908096	69908227	+	ENSMUSG00000047284.14	Neurl4	-0.0301867849123093	-1.15074698987545	0.253030006428049	0.496599049776142	-0.0251426180173965	-1.66294490815148	0.100137009360257	0.240860906086369	None
ENSMUSE00001207074.1	chr11	69908459	69908604	+	ENSMUSG00000047284.14	Neurl4	-0.0409298852412696	-1.66319705067578	0.0999180210351723	0.291301511008242	-0.0251426180173965	-1.66294490815148	0.100137009360257	0.240860906086369	None
ENSMUSE00000133803.1	chr11	69908678	69908902	+	ENSMUSG00000047284.14	Neurl4	0.000249007070438585	0.0110948072507543	0.991173536509269	0.996281581600666	-0.0251426180173965	-1.66294490815148	0.100137009360257	0.240860906086369	None
ENSMUSE00001214545.1	chr11	69908994	69909092	+	ENSMUSG00000047284.14	Neurl4	0.0183146049105925	0.696726613628641	0.487855308505655	0.710599379468883	-0.0251426180173965	-1.66294490815148	0.100137009360257	0.240860906086369	None
ENSMUSE00001248129.1	chr11	69909217	69909378	+	ENSMUSG00000047284.14	Neurl4	0.0130727523206465	0.502055868543734	0.616912892136301	0.801563147996137	-0.0251426180173965	-1.66294490815148	0.100137009360257	0.240860906086369	None
ENSMUSE00001255249.1	chr11	69909548	69909712	+	ENSMUSG00000047284.14	Neurl4	0.00523592333936165	0.201983682753957	0.840407123589872	0.928065952766781	-0.0251426180173965	-1.66294490815148	0.100137009360257	0.240860906086369	None
ENSMUSE00001267411.1	chr11	69910261	69910419	+	ENSMUSG00000047284.14	Neurl4	-0.00113383903163393	-0.0407445202902398	0.967594133236102	0.986395664059233	-0.0251426180173965	-1.66294490815148	0.100137009360257	0.240860906086369	None
ENSMUSE00000400409.1	chr11	69910735	69910914	+	ENSMUSG00000047284.14	Neurl4	-0.00155994599579966	-0.0565780846314195	0.955012705515475	0.980810885386474	-0.0251426180173965	-1.66294490815148	0.100137009360257	0.240860906086369	None
ENSMUSE00001312358.1	chr11	69911026	69911113	+	ENSMUSG00000047284.14	Neurl4	-0.00308692772770035	-0.113923997117527	0.909563925266444	0.960692100611964	-0.0251426180173965	-1.66294490815148	0.100137009360257	0.240860906086369	None
ENSMUSE00001241040.1	chr11	69911218	69911325	+	ENSMUSG00000047284.14	Neurl4	0.00889751308033672	0.316875905256281	0.752106697329589	0.881976492147993	-0.0251426180173965	-1.66294490815148	0.100137009360257	0.240860906086369	None
ENSMUSE00001232937.1	chr11	69911444	69911588	+	ENSMUSG00000047284.14	Neurl4	0.00464561936319129	0.165975909534002	0.868565986721554	0.941843903938204	-0.0251426180173965	-1.66294490815148	0.100137009360257	0.240860906086369	None
ENSMUSE00001220692.1	chr11	69911742	69911854	+	ENSMUSG00000047284.14	Neurl4	0.0124343863323784	0.400205600114284	0.689998742617667	0.846945846361592	-0.0251426180173965	-1.66294490815148	0.100137009360257	0.240860906086369	None
ENSMUSE00001218543.1	chr11	69911929	69912094	+	ENSMUSG00000047284.14	Neurl4	0.00387696336101373	0.125966158141532	0.900053112555794	0.956053514413032	-0.0251426180173965	-1.66294490815148	0.100137009360257	0.240860906086369	None
ENSMUSE00000962616.1	chr11	69913127	69913515	+	ENSMUSG00000047284.14	Neurl4	-0.00285882541072358	-0.100728574339645	0.920000689780329	0.965541859465431	-0.0251426180173965	-1.66294490815148	0.100137009360257	0.240860906086369	None
ENSMUSE00001249921.1	chr11	69907837	69908012	+	ENSMUSG00000047284.14	Neurl4	-0.0404947054305465	-1.74087914658053	0.085285758524554	0.265187158013968	-0.0251426180173965	-1.66294490815148	0.100137009360257	0.240860906086369	None
ENSMUSE00000578700.1	chr11	69903654	69903719	+	ENSMUSG00000047284.14	Neurl4	-0.235627494152775	-4.23175811640679	5.78222055727919e-05	0.00272744483058684	-0.0251426180173965	-1.66294490815148	0.100137009360257	0.240860906086369	None
ENSMUSE00000872273.1	chr11	69901891	69902185	+	ENSMUSG00000047284.14	Neurl4	0.0121387966216962	0.310050572579301	0.757273551953777	0.884754417683512	-0.0251426180173965	-1.66294490815148	0.100137009360257	0.240860906086369	None
ENSMUSE00000360339.5	chr11	69913127	69913820	+	ENSMUSG00000047284.14	Neurl4	-0.00905238714719728	-0.3090447566397	0.758035906442712	0.885142774055439	-0.0251426180173965	-1.66294490815148	0.100137009360257	0.240860906086369	None
ENSMUSE00000946324.1	chr11	69902027	69902185	+	ENSMUSG00000047284.14	Neurl4	0.0111287100230925	0.28657429553217	0.775128442376227	0.894366088918288	-0.0251426180173965	-1.66294490815148	0.100137009360257	0.240860906086369	None
ENSMUSE00000962679.1	chr11	69903008	69903719	+	ENSMUSG00000047284.14	Neurl4	-0.0112095041293073	-0.543502882434435	0.58819152486492	0.782649535406105	-0.0251426180173965	-1.66294490815148	0.100137009360257	0.240860906086369	None
ENSMUSE00000677388.2	chr11	69905531	69905597	+	ENSMUSG00000047284.14	Neurl4	-0.0218455878923174	-0.875977569138872	0.383485531607995	0.625617648666423	-0.0251426180173965	-1.66294490815148	0.100137009360257	0.240860906086369	None
ENSMUSE00000956599.1	chr11	69902156	69902185	+	ENSMUSG00000047284.14	Neurl4	0.00895683284317815	0.228406057882612	0.819873504509301	0.917512199586325	-0.0251426180173965	-1.66294490815148	0.100137009360257	0.240860906086369	None
ENSMUSE00000957220.1	chr11	69903677	69903719	+	ENSMUSG00000047284.14	Neurl4	-0.239947365969605	-4.19148485325949	6.70229267793744e-05	0.00301194052038975	-0.0251426180173965	-1.66294490815148	0.100137009360257	0.240860906086369	None
ENSMUSE00000958610.1	chr11	69903865	69903914	+	ENSMUSG00000047284.14	Neurl4	0.00833948322175842	0.308774232175808	0.758240990364547	0.885240751038687	-0.0251426180173965	-1.66294490815148	0.100137009360257	0.240860906086369	None
ENSMUSE00000794870.1	chr11	69903392	69903452	+	ENSMUSG00000047284.14	Neurl4	0.0114889886269673	0.454740378793378	0.650443312310998	0.822745214186462	-0.0251426180173965	-1.66294490815148	0.100137009360257	0.240860906086369	None
ENSMUSE00000797688.1	chr11	69903964	69904163	+	ENSMUSG00000047284.14	Neurl4	-0.0040504010833251	-0.180953492612488	0.856830398477819	0.935913126633373	-0.0251426180173965	-1.66294490815148	0.100137009360257	0.240860906086369	None
ENSMUSE00000957636.1	chr11	69910718	69910914	+	ENSMUSG00000047284.14	Neurl4	-0.00151247882773245	-0.0548686538987838	0.956370535311982	0.981431279027257	-0.0251426180173965	-1.66294490815148	0.100137009360257	0.240860906086369	None
ENSMUSE00000956909.1	chr11	69913127	69913331	+	ENSMUSG00000047284.14	Neurl4	-0.00313072186051911	-0.107064301842835	0.914987656202721	0.963252990901576	-0.0251426180173965	-1.66294490815148	0.100137009360257	0.240860906086369	None
ENSMUSE00000844104.1	chr11	69904035	69904163	+	ENSMUSG00000047284.14	Neurl4	-0.00751891268624364	-0.30951746116526	0.75767759191496	0.884987342615167	-0.0251426180173965	-1.66294490815148	0.100137009360257	0.240860906086369	None
ENSMUSE00000831590.1	chr11	69906226	69906295	+	ENSMUSG00000047284.14	Neurl4	0.00165932199567547	0.0635612832090309	0.94946725504495	0.978467926043686	-0.0251426180173965	-1.66294490815148	0.100137009360257	0.240860906086369	None
ENSMUSE00000677384.2	chr11	69906730	69906888	+	ENSMUSG00000047284.14	Neurl4	-0.00827633948356538	-0.36881838583356	0.713170689363459	0.860168377409309	-0.0251426180173965	-1.66294490815148	0.100137009360257	0.240860906086369	None
ENSMUSE00000775098.1	chr11	69908678	69908735	+	ENSMUSG00000047284.14	Neurl4	-0.0116438995053957	-0.466267363447068	0.64220454948803	0.817737844113987	-0.0251426180173965	-1.66294490815148	0.100137009360257	0.240860906086369	None
ENSMUSE00000837342.1	chr11	69908096	69908521	+	ENSMUSG00000047284.14	Neurl4	-0.0403827054046971	-1.67597953749357	0.0973789628811619	0.286857657409437	-0.0251426180173965	-1.66294490815148	0.100137009360257	0.240860906086369	None
ENSMUSE00000769253.1	chr11	69908635	69908902	+	ENSMUSG00000047284.14	Neurl4	-0.000200630270378907	-0.00894599327067361	0.992882971778439	0.996990242447117	-0.0251426180173965	-1.66294490815148	0.100137009360257	0.240860906086369	None
ENSMUSE00000725564.1	chr11	69910261	69910324	+	ENSMUSG00000047284.14	Neurl4	-0.00884421755532331	-0.310838264008729	0.756676691814489	0.884450606657262	-0.0251426180173965	-1.66294490815148	0.100137009360257	0.240860906086369	None
ENSMUSE00000959598.1	chr11	69908976	69909092	+	ENSMUSG00000047284.14	Neurl4	0.0179287692781025	0.682037068209249	0.497050693807934	0.717698584186195	-0.0251426180173965	-1.66294490815148	0.100137009360257	0.240860906086369	None
ENSMUSE00000947809.1	chr11	69910735	69910865	+	ENSMUSG00000047284.14	Neurl4	0.0133973112469419	0.461569374612364	0.645557044776355	0.819794355402167	-0.0251426180173965	-1.66294490815148	0.100137009360257	0.240860906086369	None
ENSMUSE00000777276.1	chr11	69911036	69911113	+	ENSMUSG00000047284.14	Neurl4	0.0014637829289586	0.0545449070018535	0.956627707590887	0.981504157968906	-0.0251426180173965	-1.66294490815148	0.100137009360257	0.240860906086369	None
ENSMUSE00000807902.1	chr11	69912515	69912553	+	ENSMUSG00000047284.14	Neurl4	-0.295948197283281	-1.96859292029958	0.052224789689629	0.197371778152784	-0.0251426180173965	-1.66294490815148	0.100137009360257	0.240860906086369	None
ENSMUSE00000782465.1	chr11	69913127	69913152	+	ENSMUSG00000047284.14	Neurl4	0.018780888173002	0.581044434203077	0.562732156701594	0.765124607267387	-0.0251426180173965	-1.66294490815148	0.100137009360257	0.240860906086369	None
ENSMUSE00000491943.2	chr11	69913888	69914074	+	ENSMUSG00000023170.14	Gps2	-0.132982763439152	-1.5935359486736	0.114713648271748	0.316020362012977	0.0108778137905576	0.369826821656691	0.712463876042927	0.840613944124368	None
ENSMUSE00000493216.1	chr11	69914273	69914433	+	ENSMUSG00000023170.14	Gps2	-0.0108230186429547	-0.252560243750037	0.801211498614536	0.908163671159332	0.0108778137905576	0.369826821656691	0.712463876042927	0.840613944124368	None
ENSMUSE00000133829.1	chr11	69914752	69914861	+	ENSMUSG00000023170.14	Gps2	0.0267154539304006	0.762096494561844	0.448090162472473	0.679338044381599	0.0108778137905576	0.369826821656691	0.712463876042927	0.840613944124368	None
ENSMUSE00000133830.1	chr11	69914933	69915045	+	ENSMUSG00000023170.14	Gps2	0.0170566899712638	0.4957177089786	0.621359645859424	0.804559375494207	0.0108778137905576	0.369826821656691	0.712463876042927	0.840613944124368	None
ENSMUSE00001214068.1	chr11	69915139	69915218	+	ENSMUSG00000023170.14	Gps2	0.0330057102885205	0.929304238934068	0.355335905043354	0.599958555309929	0.0108778137905576	0.369826821656691	0.712463876042927	0.840613944124368	None
ENSMUSE00001216097.1	chr11	69915308	69915390	+	ENSMUSG00000023170.14	Gps2	0.00309762468232352	0.0841054600910154	0.933168307919655	0.971451250661366	0.0108778137905576	0.369826821656691	0.712463876042927	0.840613944124368	None
ENSMUSE00001235875.1	chr11	69915631	69915784	+	ENSMUSG00000023170.14	Gps2	0.0388438167040717	1.09493313894302	0.276606918094182	0.521835514955516	0.0108778137905576	0.369826821656691	0.712463876042927	0.840613944124368	None
ENSMUSE00000326240.1	chr11	69915865	69915954	+	ENSMUSG00000023170.14	Gps2	0.0542562539062741	1.36098623546042	0.177078376900854	0.405627349371946	0.0108778137905576	0.369826821656691	0.712463876042927	0.840613944124368	None
ENSMUSE00000326235.1	chr11	69916033	69916112	+	ENSMUSG00000023170.14	Gps2	0.0359926282803174	0.865934568760768	0.388938495395172	0.630676254614929	0.0108778137905576	0.369826821656691	0.712463876042927	0.840613944124368	None
ENSMUSE00000326229.1	chr11	69916198	69916293	+	ENSMUSG00000023170.14	Gps2	0.0401969038098858	0.933230455706068	0.353317119615893	0.598120948336535	0.0108778137905576	0.369826821656691	0.712463876042927	0.840613944124368	None
ENSMUSE00000336004.4	chr11	69916420	69916576	+	ENSMUSG00000023170.14	Gps2	0.0211772969012274	0.475580920607714	0.635580313376832	0.813458502967385	0.0108778137905576	0.369826821656691	0.712463876042927	0.840613944124368	None
ENSMUSE00000706014.1	chr11	69914050	69914070	+	ENSMUSG00000023170.14	Gps2	-0.130746491503591	-1.58168359521924	0.117397510093011	0.320273147973129	0.0108778137905576	0.369826821656691	0.712463876042927	0.840613944124368	None
ENSMUSE00000706013.1	chr11	69916420	69916590	+	ENSMUSG00000023170.14	Gps2	0.0208112538267958	0.46706744197497	0.64163434772976	0.817381520511964	0.0108778137905576	0.369826821656691	0.712463876042927	0.840613944124368	None
ENSMUSE00000342314.1	chr11	69914192	69914433	+	ENSMUSG00000023170.14	Gps2	-0.00226326461773676	-0.0533269582832052	0.957595240872735	0.981938911638865	0.0108778137905576	0.369826821656691	0.712463876042927	0.840613944124368	None
ENSMUSE00000651601.1	chr11	69916420	69916591	+	ENSMUSG00000023170.14	Gps2	0.0208112538267958	0.46706744197497	0.64163434772976	0.817381520511964	0.0108778137905576	0.369826821656691	0.712463876042927	0.840613944124368	None
ENSMUSE00000772276.1	chr11	69914845	69915045	+	ENSMUSG00000023170.14	Gps2	0.0147715701611428	0.436108568189003	0.663852176772506	0.831140673122306	0.0108778137905576	0.369826821656691	0.712463876042927	0.840613944124368	None
ENSMUSE00001017580.1	chr11	69915865	69915880	+	ENSMUSG00000023170.14	Gps2	0.048063871872069	1.13589299647876	0.259160963401664	0.503369700286563	0.0108778137905576	0.369826821656691	0.712463876042927	0.840613944124368	None
ENSMUSE00000767885.1	chr11	69916041	69916112	+	ENSMUSG00000023170.14	Gps2	0.036487396817161	0.876661877479623	0.383115719816027	0.625291437661714	0.0108778137905576	0.369826821656691	0.712463876042927	0.840613944124368	None
ENSMUSE00000784505.1	chr11	69916198	69916556	+	ENSMUSG00000023170.14	Gps2	0.0360266581189842	0.881170392063819	0.380684803024782	0.623132634301842	0.0108778137905576	0.369826821656691	0.712463876042927	0.840613944124368	None
ENSMUSE00000907496.1	chr11	69921024	69921085	-	ENSMUSG00000078812.10	Eif5a	0.171991756038208	0.955815456978628	0.341848043257465	0.587536486931037	0.0344751829883625	1.50519965519238	0.136110767362462	0.295701160245576	None
ENSMUSE00000415066.1	chr11	69920341	69920434	-	ENSMUSG00000078812.10	Eif5a	0.138684448780331	3.58515710935493	0.000558569801376918	0.0116155262776655	0.0344751829883625	1.50519965519238	0.136110767362462	0.295701160245576	None
ENSMUSE00000651600.1	chr11	69919151	69919336	-	ENSMUSG00000078812.10	Eif5a	0.0424268629690235	1.65315588555244	0.101950009355224	0.294678979012595	0.0344751829883625	1.50519965519238	0.136110767362462	0.295701160245576	None
ENSMUSE00000651599.1	chr11	69917917	69918021	-	ENSMUSG00000078812.10	Eif5a	0.0479413242509425	1.86869153086068	0.0650745524261798	0.225437562192145	0.0344751829883625	1.50519965519238	0.136110767362462	0.295701160245576	None
ENSMUSE00001091724.1	chr11	69917597	69917728	-	ENSMUSG00000078812.10	Eif5a	0.0584952447263885	2.33427131268386	0.0219157913185254	0.116045415421287	0.0344751829883625	1.50519965519238	0.136110767362462	0.295701160245576	None
ENSMUSE00000651597.1	chr11	69917428	69917501	-	ENSMUSG00000078812.10	Eif5a	0.0608469170171348	2.21808218164081	0.0291878576801431	0.13856009914375	0.0344751829883625	1.50519965519238	0.136110767362462	0.295701160245576	None
ENSMUSE00000880815.1	chr11	69916714	69917341	-	ENSMUSG00000078812.10	Eif5a	0.0472122597255831	1.63599954579931	0.105499207738543	0.300746687681289	0.0344751829883625	1.50519965519238	0.136110767362462	0.295701160245576	None
ENSMUSE00000677358.1	chr11	69920341	69920630	-	ENSMUSG00000078812.10	Eif5a	0.128532092208156	3.29036113594175	0.00145247816611533	0.0213013350712948	0.0344751829883625	1.50519965519238	0.136110767362462	0.295701160245576	None
ENSMUSE00000326107.4	chr11	69916720	69917341	-	ENSMUSG00000078812.10	Eif5a	0.0472169319886469	1.63616071090721	0.105465408592485	0.300679811947987	0.0344751829883625	1.50519965519238	0.136110767362462	0.295701160245576	None
ENSMUSE00000677359.1	chr11	69920801	69920940	-	ENSMUSG00000078812.10	Eif5a	0.186350977970292	2.39565037390046	0.0187631250795389	0.105510752181924	0.0344751829883625	1.50519965519238	0.136110767362462	0.295701160245576	None
ENSMUSE00000326149.2	chr11	69921163	69921386	-	ENSMUSG00000078812.10	Eif5a	0.0484816444821958	1.56460949453075	0.121351685373505	0.326657868786086	0.0344751829883625	1.50519965519238	0.136110767362462	0.295701160245576	None
ENSMUSE00000509665.1	chr11	69919449	69919478	-	ENSMUSG00000078812.10	Eif5a	0.29389853185661	2.5129237866464	0.0138412906450237	0.0875034292818968	0.0344751829883625	1.50519965519238	0.136110767362462	0.295701160245576	None
ENSMUSE00000677357.1	chr11	69921024	69921064	-	ENSMUSG00000078812.10	Eif5a	0.171991756038208	0.955815456978628	0.341848043257465	0.587536486931037	0.0344751829883625	1.50519965519238	0.136110767362462	0.295701160245576	None
ENSMUSE00000677356.1	chr11	69917031	69917341	-	ENSMUSG00000078812.10	Eif5a	0.050408918548223	1.79153724453377	0.0767292569014478	0.249188848885897	0.0344751829883625	1.50519965519238	0.136110767362462	0.295701160245576	None
ENSMUSE00000677354.1	chr11	69917087	69917341	-	ENSMUSG00000078812.10	Eif5a	0.0494424094643014	1.75927404755209	0.0820920954065459	0.259344276898429	0.0344751829883625	1.50519965519238	0.136110767362462	0.295701160245576	None
ENSMUSE00000677353.1	chr11	69921163	69921190	-	ENSMUSG00000078812.10	Eif5a	0.0475961669311668	1.54332274420057	0.126429099494646	0.334483841634422	0.0344751829883625	1.50519965519238	0.136110767362462	0.295701160245576	None
ENSMUSE00000677352.1	chr11	69920341	69920422	-	ENSMUSG00000078812.10	Eif5a	0.139110548835696	3.62478637691574	0.000489307271416931	0.0106666157030164	0.0344751829883625	1.50519965519238	0.136110767362462	0.295701160245576	None
ENSMUSE00000677351.1	chr11	69917097	69917341	-	ENSMUSG00000078812.10	Eif5a	0.0497652336874784	1.77018350080114	0.0802450981450067	0.255865398752667	0.0344751829883625	1.50519965519238	0.136110767362462	0.295701160245576	None
ENSMUSE00000823433.1	chr11	69917917	69918304	-	ENSMUSG00000078812.10	Eif5a	0.0476466867863709	1.85870741901006	0.0664936060030062	0.228491723887153	0.0344751829883625	1.50519965519238	0.136110767362462	0.295701160245576	None
ENSMUSE00000788586.1	chr11	69917182	69917501	-	ENSMUSG00000078812.10	Eif5a	0.0552954786543702	2.06845126250064	0.0416049965946311	0.171722844506688	0.0344751829883625	1.50519965519238	0.136110767362462	0.295701160245576	None
ENSMUSE00000763608.1	chr11	69920801	69920919	-	ENSMUSG00000078812.10	Eif5a	0.182705647596878	2.34800269631734	0.021172366798647	0.113590101379012	0.0344751829883625	1.50519965519238	0.136110767362462	0.295701160245576	None
ENSMUSE00000785675.1	chr11	69917457	69917501	-	ENSMUSG00000078812.10	Eif5a	0.0627983137332187	2.29609543779712	0.0241054428257195	0.123273760399569	0.0344751829883625	1.50519965519238	0.136110767362462	0.295701160245576	None
ENSMUSE00001307622.1	chr11	69936897	69936960	+	ENSMUSG00000018554.13	Ybx2	-0.0256540581786994	-0.281551924739913	0.778964336690444	0.896425454725201	-0.161116918110674	-2.61425519568387	0.0106361392332222	0.0508123044832288	None
ENSMUSE00001277987.1	chr11	69938342	69938375	+	ENSMUSG00000018554.13	Ybx2	-0.141317016112756	-1.55786420947175	0.122942736883551	0.329032097004389	-0.161116918110674	-2.61425519568387	0.0106361392332222	0.0508123044832288	None
ENSMUSE00001211519.1	chr11	69939238	69939327	+	ENSMUSG00000018554.13	Ybx2	-0.139897025546831	-1.70080209134643	0.0925982834995793	0.278704377507868	-0.161116918110674	-2.61425519568387	0.0106361392332222	0.0508123044832288	None
ENSMUSE00001302315.1	chr11	69939874	69940158	+	ENSMUSG00000018554.13	Ybx2	-0.124063395831446	-1.55073745907125	0.124641732368335	0.331617710637802	-0.161116918110674	-2.61425519568387	0.0106361392332222	0.0508123044832288	None
ENSMUSE00001305839.1	chr11	69940328	69940431	+	ENSMUSG00000018554.13	Ybx2	-0.116009806096437	-1.30099188526855	0.196740693291926	0.430568301343297	-0.161116918110674	-2.61425519568387	0.0106361392332222	0.0508123044832288	None
ENSMUSE00001091761.1	chr11	69940590	69940767	+	ENSMUSG00000018554.13	Ybx2	-0.182715675584063	-2.16981340289602	0.032782631509456	0.148852726944615	-0.161116918110674	-2.61425519568387	0.0106361392332222	0.0508123044832288	None
ENSMUSE00001206467.1	chr11	69941046	69941130	+	ENSMUSG00000018554.13	Ybx2	-0.177804245537375	-2.00620408465238	0.0479809389619124	0.18748296270087	-0.161116918110674	-2.61425519568387	0.0106361392332222	0.0508123044832288	None
ENSMUSE00000805046.1	chr11	69941226	69941605	+	ENSMUSG00000018554.13	Ybx2	-0.116977274629713	-1.45663776295819	0.14886254218016	0.367194497699283	-0.161116918110674	-2.61425519568387	0.0106361392332222	0.0508123044832288	None
ENSMUSE00000724928.1	chr11	69941226	69941576	+	ENSMUSG00000018554.13	Ybx2	-0.117871183901458	-1.46835824646927	0.145659847248694	0.362631379796761	-0.161116918110674	-2.61425519568387	0.0106361392332222	0.0508123044832288	None
ENSMUSE00000677332.2	chr11	69936327	69936465	+	ENSMUSG00000018554.13	Ybx2	0.040907721166326	0.314586170840351	0.753838805929564	0.882822201507999	-0.161116918110674	-2.61425519568387	0.0106361392332222	0.0508123044832288	None
ENSMUSE00000770168.1	chr11	69941226	69941597	+	ENSMUSG00000018554.13	Ybx2	-0.116977274629713	-1.45663776295819	0.14886254218016	0.367194497699283	-0.161116918110674	-2.61425519568387	0.0106361392332222	0.0508123044832288	None
ENSMUSE00000790907.1	chr11	69939847	69940158	+	ENSMUSG00000018554.13	Ybx2	-0.13877276545065	-1.72064489441686	0.0889160942675068	0.271979697624661	-0.161116918110674	-2.61425519568387	0.0106361392332222	0.0508123044832288	None
ENSMUSE00000789560.1	chr11	69940590	69940662	+	ENSMUSG00000018554.13	Ybx2	-0.203428170919939	-2.12275716702758	0.0366524353575511	0.159141891780155	-0.161116918110674	-2.61425519568387	0.0106361392332222	0.0508123044832288	None
ENSMUSE00000791016.1	chr11	69940544	69940767	+	ENSMUSG00000018554.13	Ybx2	-0.181881600921739	-2.15921932955076	0.0336213721330766	0.151037260999779	-0.161116918110674	-2.61425519568387	0.0106361392332222	0.0508123044832288	None
ENSMUSE00001095012.1	chr11	69941226	69941595	+	ENSMUSG00000018554.13	Ybx2	-0.116977274629713	-1.45663776295819	0.14886254218016	0.367194497699283	-0.161116918110674	-2.61425519568387	0.0106361392332222	0.0508123044832288	None
ENSMUSE00000980497.1	chr11	69947949	69948175	-	ENSMUSG00000018566.14	Slc2a4	0.109044214769608	0.906600713623379	0.367154436303903	0.610817810917727	0.029537349479126	0.551062058297061	0.583087818841261	0.748015163361294	None
ENSMUSE00001265023.1	chr11	69946568	69946684	-	ENSMUSG00000018566.14	Slc2a4	0.0806991629528511	0.689581572404905	0.492316270489252	0.71409261224362	0.029537349479126	0.551062058297061	0.583087818841261	0.748015163361294	None
ENSMUSE00001304211.1	chr11	69946286	69946458	-	ENSMUSG00000018566.14	Slc2a4	-0.119305167785091	-1.10536772483091	0.272087030971853	0.5171972794973	0.029537349479126	0.551062058297061	0.583087818841261	0.748015163361294	None
ENSMUSE00001045282.1	chr11	69945838	69946193	-	ENSMUSG00000018566.14	Slc2a4	0.0116974629446483	0.11839834196994	0.906028504297375	0.959015076636867	0.029537349479126	0.551062058297061	0.583087818841261	0.748015163361294	None
ENSMUSE00001242897.1	chr11	69945563	69945725	-	ENSMUSG00000018566.14	Slc2a4	0.0902293904176345	0.802082118639124	0.424719137736668	0.660762073496524	0.029537349479126	0.551062058297061	0.583087818841261	0.748015163361294	None
ENSMUSE00001294140.1	chr11	69945269	69945456	-	ENSMUSG00000018566.14	Slc2a4	-0.107040962769877	-0.900645259067766	0.370295418427898	0.613596597464473	0.029537349479126	0.551062058297061	0.583087818841261	0.748015163361294	None
ENSMUSE00001214257.1	chr11	69945002	69945106	-	ENSMUSG00000018566.14	Slc2a4	0.0480062149303286	0.385424279830167	0.700876003760234	0.853141879595461	0.029537349479126	0.551062058297061	0.583087818841261	0.748015163361294	None
ENSMUSE00001028297.1	chr11	69944059	69944888	-	ENSMUSG00000018566.14	Slc2a4	0.0467646868562172	0.50432424501785	0.615324890323154	0.800428213430938	0.029537349479126	0.551062058297061	0.583087818841261	0.748015163361294	None
ENSMUSE00000985009.1	chr11	69942539	69943572	-	ENSMUSG00000018566.14	Slc2a4	0.0270081152091835	0.423127895767904	0.673259548012421	0.836972954578345	0.029537349479126	0.551062058297061	0.583087818841261	0.748015163361294	None
ENSMUSE00000841545.1	chr11	69947949	69948149	-	ENSMUSG00000018566.14	Slc2a4	0.109044214769608	0.906600713623379	0.367154436303903	0.610817810917727	0.029537349479126	0.551062058297061	0.583087818841261	0.748015163361294	None
ENSMUSE00001370760.1	chr11	69946069	69946193	-	ENSMUSG00000018566.14	Slc2a4	0.00276995329933136	0.0243226413961491	0.980651673817258	0.992059380807802	0.029537349479126	0.551062058297061	0.583087818841261	0.748015163361294	None
ENSMUSE00001224882.1	chr11	69945838	69945953	-	ENSMUSG00000018566.14	Slc2a4	-0.00739597902716415	-0.061826654710988	0.95084452470735	0.978995700949934	0.029537349479126	0.551062058297061	0.583087818841261	0.748015163361294	None
ENSMUSE00001031600.1	chr11	69944787	69944888	-	ENSMUSG00000018566.14	Slc2a4	-0.0232261103093068	-0.190757897446935	0.849165455267105	0.932289235523854	0.029537349479126	0.551062058297061	0.583087818841261	0.748015163361294	None
ENSMUSE00000578680.1	chr11	69944059	69944262	-	ENSMUSG00000018566.14	Slc2a4	0.0705256600530218	0.734913560850476	0.464394042144369	0.692545976507916	0.029537349479126	0.551062058297061	0.583087818841261	0.748015163361294	None
ENSMUSE00000472172.5	chr11	69942543	69943572	-	ENSMUSG00000018566.14	Slc2a4	0.0270081152091835	0.423127895767904	0.673259548012421	0.836972954578345	0.029537349479126	0.551062058297061	0.583087818841261	0.748015163361294	None
ENSMUSE00001053803.1	chr11	69947949	69948164	-	ENSMUSG00000018566.14	Slc2a4	0.109044214769608	0.906600713623379	0.367154436303903	0.610817810917727	0.029537349479126	0.551062058297061	0.583087818841261	0.748015163361294	None
ENSMUSE00000754575.2	chr11	69943792	69944262	-	ENSMUSG00000018566.14	Slc2a4	0.0770567346157363	0.78638248326625	0.433807758675421	0.667820519972538	0.029537349479126	0.551062058297061	0.583087818841261	0.748015163361294	None
ENSMUSE00000762905.1	chr11	69947949	69947974	-	ENSMUSG00000018566.14	Slc2a4	0.174096766277373	1.23290795759744	0.22097400951108	0.460150193365727	0.029537349479126	0.551062058297061	0.583087818841261	0.748015163361294	None
ENSMUSE00001052072.1	chr11	69947949	69948011	-	ENSMUSG00000018566.14	Slc2a4	0.134371950279436	1.02512858392017	0.308181075110788	0.554423821001521	0.029537349479126	0.551062058297061	0.583087818841261	0.748015163361294	None
ENSMUSE00000111622.5	chr11	69947944	69948188	-	ENSMUSG00000018566.14	Slc2a4	0.109044214769608	0.906600713623379	0.367154436303903	0.610817810917727	0.029537349479126	0.551062058297061	0.583087818841261	0.748015163361294	None
ENSMUSE00000835185.1	chr11	69945908	69945953	-	ENSMUSG00000018566.14	Slc2a4	0.0109017009286748	0.0880096633088143	0.930073873422378	0.97005287019037	0.029537349479126	0.551062058297061	0.583087818841261	0.748015163361294	None
ENSMUSE00000748569.1	chr11	69947944	69948154	-	ENSMUSG00000018566.14	Slc2a4	0.109044214769608	0.906600713623379	0.367154436303903	0.610817810917727	0.029537349479126	0.551062058297061	0.583087818841261	0.748015163361294	None
ENSMUSE00000831764.1	chr11	69980214	69980272	-	ENSMUSG00000018565.17	Elp5	0.022638498818298	0.706116393434301	0.482026760581989	0.706022246755001	0.0173919316951398	0.957480609362642	0.341136040049021	0.53881474489476	None
ENSMUSE00000971111.1	chr11	69979999	69980059	-	ENSMUSG00000018565.17	Elp5	-0.00331653831169142	-0.111540144330074	0.911448284792302	0.96152813802373	0.0173919316951398	0.957480609362642	0.341136040049021	0.53881474489476	None
ENSMUSE00001265257.1	chr11	69979830	69979910	-	ENSMUSG00000018565.17	Elp5	0.0187759515459657	0.696762591715532	0.487832902101196	0.710584538902468	0.0173919316951398	0.957480609362642	0.341136040049021	0.53881474489476	None
ENSMUSE00001206724.1	chr11	69970561	69970742	-	ENSMUSG00000018565.17	Elp5	0.0371509265891901	1.51131107238803	0.134379846725919	0.346295001354932	0.0173919316951398	0.957480609362642	0.341136040049021	0.53881474489476	None
ENSMUSE00001209257.1	chr11	69969493	69969588	-	ENSMUSG00000018565.17	Elp5	0.0389953700585813	1.54309388428446	0.126484589136318	0.334555661356363	0.0173919316951398	0.957480609362642	0.341136040049021	0.53881474489476	None
ENSMUSE00001210332.1	chr11	69969096	69969196	-	ENSMUSG00000018565.17	Elp5	0.0381361410335332	1.5261422624024	0.130648607870944	0.340909104660331	0.0173919316951398	0.957480609362642	0.341136040049021	0.53881474489476	None
ENSMUSE00000840873.1	chr11	69968222	69968540	-	ENSMUSG00000018565.17	Elp5	0.0494180600284245	1.98127797967631	0.0507590866133508	0.193990568894236	0.0173919316951398	0.957480609362642	0.341136040049021	0.53881474489476	None
ENSMUSE00000677321.1	chr11	69981207	69981252	-	ENSMUSG00000018565.17	Elp5	0.093487711775265	0.778020909594715	0.438694663404438	0.67176824382234	0.0173919316951398	0.957480609362642	0.341136040049021	0.53881474489476	None
ENSMUSE00000677320.1	chr11	69980214	69980562	-	ENSMUSG00000018565.17	Elp5	0.0127850466883502	0.452443849432285	0.65208997502311	0.823597793744111	0.0173919316951398	0.957480609362642	0.341136040049021	0.53881474489476	None
ENSMUSE00001301290.1	chr11	69975040	69975260	-	ENSMUSG00000018565.17	Elp5	0.00953338801558884	0.380011139029895	0.704875228090424	0.855391803166676	0.0173919316951398	0.957480609362642	0.341136040049021	0.53881474489476	None
ENSMUSE00000361290.6	chr11	69968224	69968540	-	ENSMUSG00000018565.17	Elp5	0.0494180600284245	1.98127797967631	0.0507590866133508	0.193990568894236	0.0173919316951398	0.957480609362642	0.341136040049021	0.53881474489476	None
ENSMUSE00000794041.2	chr11	69979999	69980263	-	ENSMUSG00000018565.17	Elp5	0.00127320247327494	0.0432739320347	0.965583616368398	0.985529074445784	0.0173919316951398	0.957480609362642	0.341136040049021	0.53881474489476	None
ENSMUSE00000792268.1	chr11	69968228	69968540	-	ENSMUSG00000018565.17	Elp5	0.0493612474761819	1.97880507953233	0.0510420363425037	0.194662612044591	0.0173919316951398	0.957480609362642	0.341136040049021	0.53881474489476	None
ENSMUSE00000791532.1	chr11	69969335	69969403	-	ENSMUSG00000018565.17	Elp5	0.0311021701571343	0.249065283342959	0.803904917848504	0.909473244413799	0.0173919316951398	0.957480609362642	0.341136040049021	0.53881474489476	None
ENSMUSE00000781147.1	chr11	69968232	69968540	-	ENSMUSG00000018565.17	Elp5	0.0493806114807187	1.97970000132412	0.0509394844205782	0.194421940511401	0.0173919316951398	0.957480609362642	0.341136040049021	0.53881474489476	None
ENSMUSE00000752676.1	chr11	69979999	69980061	-	ENSMUSG00000018565.17	Elp5	-0.00468773093037361	-0.158065535688693	0.874776194331718	0.944790779244805	0.0173919316951398	0.957480609362642	0.341136040049021	0.53881474489476	None
ENSMUSE00000757489.1	chr11	69969241	69969588	-	ENSMUSG00000018565.17	Elp5	0.0387791029324236	1.55081823350523	0.124622372126836	0.331590471530248	0.0173919316951398	0.957480609362642	0.341136040049021	0.53881474489476	None
ENSMUSE00000729931.1	chr11	69980214	69980261	-	ENSMUSG00000018565.17	Elp5	0.0209339072125265	0.654858072766339	0.514309100216849	0.730310835647366	0.0173919316951398	0.957480609362642	0.341136040049021	0.53881474489476	None
ENSMUSE00000757441.1	chr11	69979830	69980059	-	ENSMUSG00000018565.17	Elp5	0.0245283764559974	0.925442525154669	0.357328734057758	0.601815072505377	0.0173919316951398	0.957480609362642	0.341136040049021	0.53881474489476	None
ENSMUSE00000811833.1	chr11	69969515	69969588	-	ENSMUSG00000018565.17	Elp5	0.0384623220358764	1.50162138615472	0.13686252314064	0.349926776064941	0.0173919316951398	0.957480609362642	0.341136040049021	0.53881474489476	None
ENSMUSE00000809785.1	chr11	69979830	69980211	-	ENSMUSG00000018565.17	Elp5	0.0230123027061292	0.867475162337609	0.388098907340578	0.629838842527248	0.0173919316951398	0.957480609362642	0.341136040049021	0.53881474489476	None
ENSMUSE00000755313.1	chr11	69970712	69970742	-	ENSMUSG00000018565.17	Elp5	0.0429996561720469	1.58802903239644	0.115954469087214	0.317953798593828	0.0173919316951398	0.957480609362642	0.341136040049021	0.53881474489476	None
ENSMUSE00000677322.1	chr11	69981562	69981639	-	ENSMUSG00000018565.17	Elp5	0.207446775332087	1.38108617288953	0.17083530708569	0.397428896416016	0.0173919316951398	0.957480609362642	0.341136040049021	0.53881474489476	None
ENSMUSE00001062580.1	chr11	69970730	69970742	-	ENSMUSG00000018565.17	Elp5	0.0407535709846619	1.46328302930247	0.147040031390895	0.364564131332164	0.0173919316951398	0.957480609362642	0.341136040049021	0.53881474489476	None
ENSMUSE00000822633.1	chr11	69981562	69981742	-	ENSMUSG00000018565.17	Elp5	0.239808969115271	1.68490345377634	0.0956376542947678	0.283878758299457	0.0173919316951398	0.957480609362642	0.341136040049021	0.53881474489476	None
ENSMUSE00000823608.1	chr11	69980214	69980330	-	ENSMUSG00000018565.17	Elp5	0.0195749411186329	0.627536527811051	0.531972439984709	0.743274669137566	0.0173919316951398	0.957480609362642	0.341136040049021	0.53881474489476	None
ENSMUSE00000749545.1	chr11	69975103	69975260	-	ENSMUSG00000018565.17	Elp5	0.00491421263362873	0.198601736022406	0.843043648282703	0.929373663808695	0.0173919316951398	0.957480609362642	0.341136040049021	0.53881474489476	None
ENSMUSE00000737016.1	chr11	69980214	69980696	-	ENSMUSG00000018565.17	Elp5	0.01815971469317	0.64264568699447	0.522165868800982	0.73606520135014	0.0173919316951398	0.957480609362642	0.341136040049021	0.53881474489476	None
ENSMUSE00000756966.1	chr11	69980035	69980059	-	ENSMUSG00000018565.17	Elp5	0.00328265678457119	0.103470809093085	0.917830535343141	0.96456273757742	0.0173919316951398	0.957480609362642	0.341136040049021	0.53881474489476	None
ENSMUSE00001349055.1	chr11	69980692	69980814	+	ENSMUSG00000105100.1	ENSMUSG00000105100	0.0522517205462109	0.599319790935423	0.550537307535666	0.756542799735296	0.049272990877306	0.561571097139832	0.575938182807098	0.742275729990255	None
ENSMUSE00000677319.1	chr11	69981156	69981585	+	ENSMUSG00000018559.16	Ctdnep1	0.00745418990819168	0.212826667647597	0.831966483443548	0.924074165263444	-0.017921103157897	-0.790179999750974	0.431699291796373	0.622447242787898	None
ENSMUSE00001307065.1	chr11	69984254	69984320	+	ENSMUSG00000018559.16	Ctdnep1	0.00197992671080377	0.061013780078901	0.951489986952799	0.979283340481042	-0.017921103157897	-0.790179999750974	0.431699291796373	0.622447242787898	None
ENSMUSE00001254168.1	chr11	69984416	69984534	+	ENSMUSG00000018559.16	Ctdnep1	0.00603577224908191	0.209357148940332	0.834665209794601	0.9252739676211	-0.017921103157897	-0.790179999750974	0.431699291796373	0.622447242787898	None
ENSMUSE00001212199.1	chr11	69984734	69984805	+	ENSMUSG00000018559.16	Ctdnep1	0.00215829658861956	0.0768990984017507	0.93888266682234	0.97391410256095	-0.017921103157897	-0.790179999750974	0.431699291796373	0.622447242787898	None
ENSMUSE00001276428.1	chr11	69988613	69988729	+	ENSMUSG00000018559.16	Ctdnep1	-0.00988547880936765	-0.355618999327484	0.722997826632737	0.865818604889429	-0.017921103157897	-0.790179999750974	0.431699291796373	0.622447242787898	None
ENSMUSE00001306865.1	chr11	69988828	69988939	+	ENSMUSG00000018559.16	Ctdnep1	-0.0197555135235881	-0.702109446958535	0.48450928140303	0.707920077353715	-0.017921103157897	-0.790179999750974	0.431699291796373	0.622447242787898	None
ENSMUSE00001291942.1	chr11	69989482	69989566	+	ENSMUSG00000018559.16	Ctdnep1	-0.0184726900533297	-0.645877713838541	0.52008047025974	0.734535550377044	-0.017921103157897	-0.790179999750974	0.431699291796373	0.622447242787898	None
ENSMUSE00000422679.5	chr11	69989977	69990601	+	ENSMUSG00000018559.16	Ctdnep1	-0.0131776698664029	-0.432458166775552	0.66649233886333	0.83275442347941	-0.017921103157897	-0.790179999750974	0.431699291796373	0.622447242787898	None
ENSMUSE00000802260.1	chr11	69989482	69989559	+	ENSMUSG00000018559.16	Ctdnep1	-0.0116903568105669	-0.411325669400422	0.681858308029961	0.841873124005938	-0.017921103157897	-0.790179999750974	0.431699291796373	0.622447242787898	None
ENSMUSE00000738074.1	chr11	69984254	69984534	+	ENSMUSG00000018559.16	Ctdnep1	0.00448608561691251	0.159495435259312	0.873653028193279	0.944315775610327	-0.017921103157897	-0.790179999750974	0.431699291796373	0.622447242787898	None
ENSMUSE00000836874.1	chr11	69989482	69989548	+	ENSMUSG00000018559.16	Ctdnep1	-0.0127620553396822	-0.440667649791702	0.660560766142941	0.829093741559197	-0.017921103157897	-0.790179999750974	0.431699291796373	0.622447242787898	None
ENSMUSE00000791792.1	chr11	69989071	69989566	+	ENSMUSG00000018559.16	Ctdnep1	-0.0173491289950612	-0.609634454237928	0.543713413121438	0.751854077861684	-0.017921103157897	-0.790179999750974	0.431699291796373	0.622447242787898	None
ENSMUSE00000821765.1	chr11	69989977	69990157	+	ENSMUSG00000018559.16	Ctdnep1	-0.0215057709194562	-0.715086990913186	0.476494593610736	0.701602536112952	-0.017921103157897	-0.790179999750974	0.431699291796373	0.622447242787898	None
ENSMUSE00000758693.1	chr11	69989977	69990402	+	ENSMUSG00000018559.16	Ctdnep1	-0.0193260095048661	-0.641606246541489	0.522837474631411	0.736459928976333	-0.017921103157897	-0.790179999750974	0.431699291796373	0.622447242787898	None
ENSMUSE00000814421.1	chr11	69991143	69991802	+	ENSMUSG00000018567.14	Gabarap	0.0143937570107675	0.51318481011365	0.609139558587954	0.796479258804489	-0.0185584669114236	-0.750236688107443	0.45525703686828	0.642950233706183	None
ENSMUSE00001234903.1	chr11	69992365	69992443	+	ENSMUSG00000018567.14	Gabarap	-2.77545726829125e-05	-0.000906565870336599	0.99927876750438	0.999722248144032	-0.0185584669114236	-0.750236688107443	0.45525703686828	0.642950233706183	None
ENSMUSE00000111564.1	chr11	69992582	69992700	+	ENSMUSG00000018567.14	Gabarap	-0.0136332080065269	-0.442309208364079	0.659377279270547	0.828354388837729	-0.0185584669114236	-0.750236688107443	0.45525703686828	0.642950233706183	None
ENSMUSE00000776015.1	chr11	69994459	69994951	+	ENSMUSG00000018567.14	Gabarap	-0.0108861814521852	-0.370155445826704	0.712177892411062	0.85961824476907	-0.0185584669114236	-0.750236688107443	0.45525703686828	0.642950233706183	None
ENSMUSE00000677318.1	chr11	69991639	69991802	+	ENSMUSG00000018567.14	Gabarap	-0.000651509021736034	-0.0217768747099086	0.982676453387476	0.992995686414799	-0.0185584669114236	-0.750236688107443	0.45525703686828	0.642950233706183	None
ENSMUSE00000677317.1	chr11	69992676	69992700	+	ENSMUSG00000018567.14	Gabarap	-0.0152296927886185	-0.491186772978446	0.624547140078339	0.806543256585256	-0.0185584669114236	-0.750236688107443	0.45525703686828	0.642950233706183	None
ENSMUSE00000677316.1	chr11	69994459	69994940	+	ENSMUSG00000018567.14	Gabarap	-0.0109295733154577	-0.371642367033307	0.711074402916036	0.858949143102582	-0.0185584669114236	-0.750236688107443	0.45525703686828	0.642950233706183	None
ENSMUSE00000345006.4	chr11	69991684	69991802	+	ENSMUSG00000018567.14	Gabarap	-0.000834125549043578	-0.0278459724749043	0.977849598890617	0.990840518603224	-0.0185584669114236	-0.750236688107443	0.45525703686828	0.642950233706183	None
ENSMUSE00000834015.1	chr11	69992365	69992700	+	ENSMUSG00000018567.14	Gabarap	-0.00799093967982601	-0.270907677410245	0.787112028540612	0.900893136183938	-0.0185584669114236	-0.750236688107443	0.45525703686828	0.642950233706183	None
ENSMUSE00000786550.1	chr11	69994459	69994935	+	ENSMUSG00000018567.14	Gabarap	-0.0109145976542599	-0.371114541847781	0.711466047673124	0.859192140661145	-0.0185584669114236	-0.750236688107443	0.45525703686828	0.642950233706183	None
ENSMUSE00000780515.1	chr11	69991807	69992161	+	ENSMUSG00000018567.14	Gabarap	-0.0504414655383927	-0.566858380224127	0.57228885882433	0.771541957098355	-0.0185584669114236	-0.750236688107443	0.45525703686828	0.642950233706183	None
ENSMUSE00000827904.1	chr11	69992582	69992601	+	ENSMUSG00000018567.14	Gabarap	-0.00312926226963268	-0.0942690836618835	0.925114980085726	0.967838297371647	-0.0185584669114236	-0.750236688107443	0.45525703686828	0.642950233706183	None
ENSMUSE00000357626.4	chr11	69995777	69996053	+	ENSMUSG00000018572.10	Phf23	-0.00741271671249674	-0.141617843742155	0.887713519166662	0.951578577992964	0.00160443394538807	0.0516273680616617	0.958951028495149	0.981060048222601	None
ENSMUSE00001240742.1	chr11	69997597	69997628	+	ENSMUSG00000018572.10	Phf23	0.0573593219011919	1.48521017441821	0.141149346825287	0.356226744977115	0.00160443394538807	0.0516273680616617	0.958951028495149	0.981060048222601	None
ENSMUSE00001250466.1	chr11	69997746	69997838	+	ENSMUSG00000018572.10	Phf23	0.0487297210633644	1.41002660452284	0.162142919300787	0.385590217849983	0.00160443394538807	0.0516273680616617	0.958951028495149	0.981060048222601	None
ENSMUSE00001213172.1	chr11	69998301	69999132	+	ENSMUSG00000018572.10	Phf23	0.019347235455663	0.600020776685591	0.550072199541228	0.756238523006492	0.00160443394538807	0.0516273680616617	0.958951028495149	0.981060048222601	None
ENSMUSE00000677312.1	chr11	69999238	70000009	+	ENSMUSG00000018572.10	Phf23	0.00314082258162251	0.0816203219098095	0.935138543339786	0.972296040768316	0.00160443394538807	0.0516273680616617	0.958951028495149	0.981060048222601	None
ENSMUSE00000677314.1	chr11	69995876	69996053	+	ENSMUSG00000018572.10	Phf23	-0.00781851273352526	-0.149483966081218	0.881522212659383	0.94843256394737	0.00160443394538807	0.0516273680616617	0.958951028495149	0.981060048222601	None
ENSMUSE00000677313.1	chr11	69998502	69999132	+	ENSMUSG00000018572.10	Phf23	0.0197943085529936	0.60516860730452	0.546662630862453	0.753908126711888	0.00160443394538807	0.0516273680616617	0.958951028495149	0.981060048222601	None
ENSMUSE00000814358.1	chr11	69995994	69996053	+	ENSMUSG00000018572.10	Phf23	0.00273040846067526	0.0517124393191625	0.958877905620213	0.982585731309516	0.00160443394538807	0.0516273680616617	0.958951028495149	0.981060048222601	None
ENSMUSE00000839878.1	chr11	69997746	69998376	+	ENSMUSG00000018572.10	Phf23	0.0333393493819997	0.968137886508113	0.335693837083827	0.581430917843645	0.00160443394538807	0.0516273680616617	0.958951028495149	0.981060048222601	None
ENSMUSE00000111553.3	chr11	69999238	69999765	+	ENSMUSG00000018572.10	Phf23	0.00650650221279927	0.170791425685457	0.864789473848499	0.939974241716935	0.00160443394538807	0.0516273680616617	0.958951028495149	0.981060048222601	None
ENSMUSE00000773307.1	chr11	69998301	69998751	+	ENSMUSG00000018572.10	Phf23	0.0264562325707507	0.78455809848211	0.434871277306627	0.668687313889584	0.00160443394538807	0.0516273680616617	0.958951028495149	0.981060048222601	None
ENSMUSE00000734248.1	chr11	69996941	69997036	+	ENSMUSG00000018572.10	Phf23	0.0522161047440593	0.50527050274379	0.614662993195679	0.800112105467411	0.00160443394538807	0.0516273680616617	0.958951028495149	0.981060048222601	None
ENSMUSE00000836554.1	chr11	69998301	69998496	+	ENSMUSG00000018572.10	Phf23	0.0243472690091925	0.739924864320099	0.461363318275878	0.69012151288084	0.00160443394538807	0.0516273680616617	0.958951028495149	0.981060048222601	None
ENSMUSE00000781496.1	chr11	69996957	69997051	+	ENSMUSG00000018572.10	Phf23	0.0955988784759526	0.970775805091972	0.334385867740382	0.580132029990592	0.00160443394538807	0.0516273680616617	0.958951028495149	0.981060048222601	None
ENSMUSE00000812269.1	chr11	69998301	69998397	+	ENSMUSG00000018572.10	Phf23	0.0175235564181942	0.46904224789804	0.64022785936583	0.816443627060795	0.00160443394538807	0.0516273680616617	0.958951028495149	0.981060048222601	None
ENSMUSE00000826930.1	chr11	69996991	69997059	+	ENSMUSG00000018572.10	Phf23	0.0368016978588722	0.37606699246537	0.707794404074246	0.857066156441223	0.00160443394538807	0.0516273680616617	0.958951028495149	0.981060048222601	None
ENSMUSE00000831775.1	chr11	69999238	70000008	+	ENSMUSG00000018572.10	Phf23	0.00314082258162251	0.0816203219098095	0.935138543339786	0.972296040768316	0.00160443394538807	0.0516273680616617	0.958951028495149	0.981060048222601	None
ENSMUSE00000742784.1	chr11	69997109	69997628	+	ENSMUSG00000018572.10	Phf23	0.0593660685457472	1.53438828596298	0.128609720364355	0.337825241486792	0.00160443394538807	0.0516273680616617	0.958951028495149	0.981060048222601	None
ENSMUSE00000794818.1	chr11	69999238	70000006	+	ENSMUSG00000018572.10	Phf23	0.00314082258162251	0.0816203219098095	0.935138543339786	0.972296040768316	0.00160443394538807	0.0516273680616617	0.958951028495149	0.981060048222601	None
ENSMUSE00000661983.1	chr11	70000595	70001026	+	ENSMUSG00000020888.16	Dvl2	-0.0490035612188896	-0.859895081892948	0.392240712909898	0.633362944018603	-0.0458882822362814	-1.58251184352009	0.117377980040708	0.267349064519905	None
ENSMUSE00001294454.1	chr11	70004805	70004874	+	ENSMUSG00000020888.16	Dvl2	-0.0510835525815393	-0.944217909330662	0.347706892760832	0.59288608461658	-0.0458882822362814	-1.58251184352009	0.117377980040708	0.267349064519905	None
ENSMUSE00001259625.1	chr11	70005155	70005300	+	ENSMUSG00000020888.16	Dvl2	-0.0273416933606329	-0.614810042431322	0.54030559319631	0.749261651875206	-0.0458882822362814	-1.58251184352009	0.117377980040708	0.267349064519905	None
ENSMUSE00001310824.1	chr11	70005437	70005546	+	ENSMUSG00000020888.16	Dvl2	-0.0474413107531534	-1.07490954450104	0.285425632359328	0.531173961750044	-0.0458882822362814	-1.58251184352009	0.117377980040708	0.267349064519905	None
ENSMUSE00001224661.1	chr11	70005662	70005797	+	ENSMUSG00000020888.16	Dvl2	-0.0308087346669327	-0.61886924700137	0.537640473216054	0.747466381992226	-0.0458882822362814	-1.58251184352009	0.117377980040708	0.267349064519905	None
ENSMUSE00001209736.1	chr11	70005938	70006028	+	ENSMUSG00000020888.16	Dvl2	-0.104312858560845	-1.90710421372936	0.059849775523647	0.214347319685448	-0.0458882822362814	-1.58251184352009	0.117377980040708	0.267349064519905	None
ENSMUSE00001278941.1	chr11	70006136	70006205	+	ENSMUSG00000020888.16	Dvl2	-0.0208805031296715	-0.36000240297142	0.719729064167156	0.863916524656861	-0.0458882822362814	-1.58251184352009	0.117377980040708	0.267349064519905	None
ENSMUSE00001282898.1	chr11	70006291	70006430	+	ENSMUSG00000020888.16	Dvl2	-0.00270476133238876	-0.0541658500923651	0.956928821886388	0.981614913474778	-0.0458882822362814	-1.58251184352009	0.117377980040708	0.267349064519905	None
ENSMUSE00001256985.1	chr11	70006514	70006590	+	ENSMUSG00000020888.16	Dvl2	-0.073594765564019	-1.2878302948586	0.201264086279345	0.436183380113484	-0.0458882822362814	-1.58251184352009	0.117377980040708	0.267349064519905	None
ENSMUSE00000111533.1	chr11	70007453	70007520	+	ENSMUSG00000020888.16	Dvl2	-0.0700533444614511	-1.21438100713042	0.227930592193604	0.468442108978409	-0.0458882822362814	-1.58251184352009	0.117377980040708	0.267349064519905	None
ENSMUSE00001226091.1	chr11	70007815	70007943	+	ENSMUSG00000020888.16	Dvl2	-0.0659371733513809	-1.32983531142138	0.187093411958595	0.418378402343547	-0.0458882822362814	-1.58251184352009	0.117377980040708	0.267349064519905	None
ENSMUSE00000111513.1	chr11	70008020	70008151	+	ENSMUSG00000020888.16	Dvl2	-0.00017137930710623	-0.0036520480700451	0.997094562820404	0.998842515188753	-0.0458882822362814	-1.58251184352009	0.117377980040708	0.267349064519905	None
ENSMUSE00000111514.1	chr11	70008281	70008460	+	ENSMUSG00000020888.16	Dvl2	-0.0341525314025947	-0.836459854600911	0.405217437594461	0.644627327570005	-0.0458882822362814	-1.58251184352009	0.117377980040708	0.267349064519905	None
ENSMUSE00000661982.1	chr11	70008777	70008995	+	ENSMUSG00000020888.16	Dvl2	-0.0397255883627425	-0.94606646119147	0.346768712373668	0.592070958784524	-0.0458882822362814	-1.58251184352009	0.117377980040708	0.267349064519905	None
ENSMUSE00000578675.3	chr11	70009144	70010111	+	ENSMUSG00000020888.16	Dvl2	-0.0159281379997422	-0.435047225847035	0.664619359493272	0.831629891292595	-0.0458882822362814	-1.58251184352009	0.117377980040708	0.267349064519905	None
ENSMUSE00000906362.2	chr11	70000617	70001026	+	ENSMUSG00000020888.16	Dvl2	-0.0490035612188896	-0.859895081892948	0.392240712909898	0.633362944018603	-0.0458882822362814	-1.58251184352009	0.117377980040708	0.267349064519905	None
ENSMUSE00000661981.1	chr11	70009144	70010777	+	ENSMUSG00000020888.16	Dvl2	-0.019615626586484	-0.537850494714971	0.592071228464165	0.785184667788755	-0.0458882822362814	-1.58251184352009	0.117377980040708	0.267349064519905	None
ENSMUSE00000661980.1	chr11	70010877	70012301	+	ENSMUSG00000020888.16	Dvl2	-0.0857615013652809	-1.00056467884483	0.319847914860757	0.566164529969493	-0.0458882822362814	-1.58251184352009	0.117377980040708	0.267349064519905	None
ENSMUSE00000709546.2	chr11	70000821	70001026	+	ENSMUSG00000020888.16	Dvl2	-0.060572447451857	-1.09615917307437	0.27607315988014	0.521281710115283	-0.0458882822362814	-1.58251184352009	0.117377980040708	0.267349064519905	None
ENSMUSE00000843140.1	chr11	70006514	70006961	+	ENSMUSG00000020888.16	Dvl2	-0.0640185971796599	-1.20404423355822	0.231880227895251	0.472756879854798	-0.0458882822362814	-1.58251184352009	0.117377980040708	0.267349064519905	None
ENSMUSE00000832810.1	chr11	70000835	70001026	+	ENSMUSG00000020888.16	Dvl2	-0.0567964031879771	-1.00457123370661	0.317925159802035	0.564265447251882	-0.0458882822362814	-1.58251184352009	0.117377980040708	0.267349064519905	None
ENSMUSE00000737136.1	chr11	70004805	70005300	+	ENSMUSG00000020888.16	Dvl2	-0.0234051542902097	-0.569191890480398	0.570711467019309	0.770471279455645	-0.0458882822362814	-1.58251184352009	0.117377980040708	0.267349064519905	None
ENSMUSE00000827073.1	chr11	70005938	70006013	+	ENSMUSG00000020888.16	Dvl2	-0.0937815872003984	-1.71341802856434	0.0902430261925968	0.274459002853154	-0.0458882822362814	-1.58251184352009	0.117377980040708	0.267349064519905	None
ENSMUSE00000725128.1	chr11	70005458	70005797	+	ENSMUSG00000020888.16	Dvl2	-0.0546719673449683	-1.27093323446919	0.207183860397319	0.443434473305211	-0.0458882822362814	-1.58251184352009	0.117377980040708	0.267349064519905	None
ENSMUSE00000790772.1	chr11	70007453	70007473	+	ENSMUSG00000020888.16	Dvl2	-0.0778893219669091	-1.17050319972736	0.245035994715422	0.487767339073598	-0.0458882822362814	-1.58251184352009	0.117377980040708	0.267349064519905	None
ENSMUSE00000812120.1	chr11	70006980	70007520	+	ENSMUSG00000020888.16	Dvl2	-0.0276501369391524	-0.528520660045683	0.598501082083803	0.789334178410493	-0.0458882822362814	-1.58251184352009	0.117377980040708	0.267349064519905	None
ENSMUSE00000749133.1	chr11	70008020	70008069	+	ENSMUSG00000020888.16	Dvl2	-0.0273748275819564	-0.476246726222629	0.635107887421379	0.813236991255711	-0.0458882822362814	-1.58251184352009	0.117377980040708	0.267349064519905	None
ENSMUSE00000661979.3	chr11	70015263	70015408	-	ENSMUSG00000018574.14	Acadvl	-0.0158150647443125	-0.320379962639426	0.749458454032668	0.880455104372116	-0.0332070269775646	-1.44662144687189	0.151810511924832	0.31821420560254	None
ENSMUSE00001310564.1	chr11	70015117	70015195	-	ENSMUSG00000018574.14	Acadvl	-0.0347106015679849	-0.83055043351821	0.408530421623132	0.647404383623193	-0.0332070269775646	-1.44662144687189	0.151810511924832	0.31821420560254	None
ENSMUSE00001265419.1	chr11	70014793	70014858	-	ENSMUSG00000018574.14	Acadvl	-0.0605051469718919	-1.3113681655501	0.193228299110938	0.425994385212544	-0.0332070269775646	-1.44662144687189	0.151810511924832	0.31821420560254	None
ENSMUSE00001235530.1	chr11	70014631	70014703	-	ENSMUSG00000018574.14	Acadvl	0.0302487796472985	0.732628198264033	0.465779912614012	0.693567094510067	-0.0332070269775646	-1.44662144687189	0.151810511924832	0.31821420560254	None
ENSMUSE00001235534.1	chr11	70014479	70014543	-	ENSMUSG00000018574.14	Acadvl	0.0319594167922175	0.724022504107798	0.471019427520186	0.697476102935948	-0.0332070269775646	-1.44662144687189	0.151810511924832	0.31821420560254	None
ENSMUSE00001232073.1	chr11	70014245	70014379	-	ENSMUSG00000018574.14	Acadvl	0.0187477885022075	0.502473113647091	0.61662065795737	0.801371514466537	-0.0332070269775646	-1.44662144687189	0.151810511924832	0.31821420560254	None
ENSMUSE00001302153.1	chr11	70013434	70013578	-	ENSMUSG00000018574.14	Acadvl	0.0382690729139238	1.02478944733574	0.308340175963106	0.554581695870704	-0.0332070269775646	-1.44662144687189	0.151810511924832	0.31821420560254	None
ENSMUSE00000661978.1	chr11	70013172	70013301	-	ENSMUSG00000018574.14	Acadvl	-0.00390672151546347	-0.100390007062	0.920268668122088	0.965645366662107	-0.0332070269775646	-1.44662144687189	0.151810511924832	0.31821420560254	None
ENSMUSE00000111488.1	chr11	70012958	70013083	-	ENSMUSG00000018574.14	Acadvl	-0.0340943744707612	-0.858898453281811	0.392787299281849	0.633819683547589	-0.0332070269775646	-1.44662144687189	0.151810511924832	0.31821420560254	None
ENSMUSE00000334693.1	chr11	70012448	70012646	-	ENSMUSG00000018574.14	Acadvl	-0.0457198325889494	-1.21749539297641	0.22675021480187	0.466986511882945	-0.0332070269775646	-1.44662144687189	0.151810511924832	0.31821420560254	None
ENSMUSE00001304129.1	chr11	70012186	70012290	-	ENSMUSG00000018574.14	Acadvl	-0.030413416746837	-0.77503989551053	0.440444665586627	0.673137872829279	-0.0332070269775646	-1.44662144687189	0.151810511924832	0.31821420560254	None
ENSMUSE00001276340.1	chr11	70011684	70011770	-	ENSMUSG00000018574.14	Acadvl	-0.0149449453262209	-0.355200047937917	0.72331051482974	0.865965531248022	-0.0332070269775646	-1.44662144687189	0.151810511924832	0.31821420560254	None
ENSMUSE00000111499.1	chr11	70011536	70011598	-	ENSMUSG00000018574.14	Acadvl	-0.0215009052203262	-0.535871650697832	0.593432292848134	0.786049579624022	-0.0332070269775646	-1.44662144687189	0.151810511924832	0.31821420560254	None
ENSMUSE00000111486.1	chr11	70011345	70011446	-	ENSMUSG00000018574.14	Acadvl	-0.0374622709630701	-0.941823134355309	0.348924733251425	0.594035337372513	-0.0332070269775646	-1.44662144687189	0.151810511924832	0.31821420560254	None
ENSMUSE00000111496.1	chr11	70011168	70011265	-	ENSMUSG00000018574.14	Acadvl	-0.048543741478416	-1.24376335420874	0.216970619576904	0.455318872037524	-0.0332070269775646	-1.44662144687189	0.151810511924832	0.31821420560254	None
ENSMUSE00000111476.1	chr11	70011006	70011078	-	ENSMUSG00000018574.14	Acadvl	-0.0195494992319585	-0.480738382965097	0.63192476490262	0.811125478401096	-0.0332070269775646	-1.44662144687189	0.151810511924832	0.31821420560254	None
ENSMUSE00000111480.1	chr11	70010849	70010921	-	ENSMUSG00000018574.14	Acadvl	-0.0292381595939622	-0.683989356122788	0.495823206623342	0.716846104382558	-0.0332070269775646	-1.44662144687189	0.151810511924832	0.31821420560254	None
ENSMUSE00000111491.1	chr11	70010698	70010770	-	ENSMUSG00000018574.14	Acadvl	-0.0586445210579144	-1.18916400722227	0.237652351640295	0.479353160509654	-0.0332070269775646	-1.44662144687189	0.151810511924832	0.31821420560254	None
ENSMUSE00001252848.1	chr11	70010525	70010600	-	ENSMUSG00000018574.14	Acadvl	-0.0431866346499823	-0.938693862694824	0.35052024482493	0.595585645063976	-0.0332070269775646	-1.44662144687189	0.151810511924832	0.31821420560254	None
ENSMUSE00000755088.1	chr11	70010183	70010436	-	ENSMUSG00000018574.14	Acadvl	-0.0468539996412483	-1.11966279933439	0.265978826097675	0.510593817759866	-0.0332070269775646	-1.44662144687189	0.151810511924832	0.31821420560254	None
ENSMUSE00000830320.1	chr11	70010698	70010911	-	ENSMUSG00000018574.14	Acadvl	-0.038929096998746	-0.953515716778565	0.343004688831541	0.588616433052509	-0.0332070269775646	-1.44662144687189	0.151810511924832	0.31821420560254	None
ENSMUSE00000497852.6	chr11	70010189	70010436	-	ENSMUSG00000018574.14	Acadvl	-0.0468539996412483	-1.11966279933439	0.265978826097675	0.510593817759866	-0.0332070269775646	-1.44662144687189	0.151810511924832	0.31821420560254	None
ENSMUSE00000760385.1	chr11	70015263	70015387	-	ENSMUSG00000018574.14	Acadvl	-0.0158119957949817	-0.320230515082078	0.749571340153675	0.88049350551994	-0.0332070269775646	-1.44662144687189	0.151810511924832	0.31821420560254	None
ENSMUSE00000729742.1	chr11	70010244	70010436	-	ENSMUSG00000018574.14	Acadvl	-0.046815137371404	-1.11918102663866	0.26618310825894	0.510799819942648	-0.0332070269775646	-1.44662144687189	0.151810511924832	0.31821420560254	None
ENSMUSE00000748807.1	chr11	70012448	70012574	-	ENSMUSG00000018574.14	Acadvl	-0.0358678102315489	-0.893363015154293	0.37415917128983	0.617123529522246	-0.0332070269775646	-1.44662144687189	0.151810511924832	0.31821420560254	None
ENSMUSE00000740392.1	chr11	70011222	70011598	-	ENSMUSG00000018574.14	Acadvl	-0.0418804403911845	-1.12031684152973	0.265701673680533	0.510326168323912	-0.0332070269775646	-1.44662144687189	0.151810511924832	0.31821420560254	None
ENSMUSE00000815562.1	chr11	70015117	70015377	-	ENSMUSG00000018574.14	Acadvl	-0.0266615318957954	-0.65586877786553	0.513661682360659	0.729851253434832	-0.0332070269775646	-1.44662144687189	0.151810511924832	0.31821420560254	None
ENSMUSE00000844186.1	chr11	70013189	70013301	-	ENSMUSG00000018574.14	Acadvl	0.00922697827269169	0.224767250754709	0.822694222625419	0.919017213130988	-0.0332070269775646	-1.44662144687189	0.151810511924832	0.31821420560254	None
ENSMUSE00000809051.1	chr11	70015263	70015411	-	ENSMUSG00000018574.14	Acadvl	-0.0158150647443125	-0.320379962639426	0.749458454032668	0.880455104372116	-0.0332070269775646	-1.44662144687189	0.151810511924832	0.31821420560254	None
ENSMUSE00000758019.1	chr11	70014043	70014379	-	ENSMUSG00000018574.14	Acadvl	0.0227628268963288	0.616794350439675	0.53900193201205	0.748377889005568	-0.0332070269775646	-1.44662144687189	0.151810511924832	0.31821420560254	None
ENSMUSE00000789019.1	chr11	70015117	70015399	-	ENSMUSG00000018574.14	Acadvl	-0.0266562003949681	-0.655689148582436	0.513776714255444	0.729942119589279	-0.0332070269775646	-1.44662144687189	0.151810511924832	0.31821420560254	None
ENSMUSE00000808562.1	chr11	70014118	70014379	-	ENSMUSG00000018574.14	Acadvl	0.0228726464598209	0.615274298500884	0.540000440030604	0.749088293052553	-0.0332070269775646	-1.44662144687189	0.151810511924832	0.31821420560254	None
ENSMUSE00001268542.1	chr11	70026923	70026988	+	ENSMUSG00000020886.17	Dlg4	0.0145906915748289	0.627700725349366	0.531865359790587	0.74320271076315	0.0317819241350423	1.71409690715821	0.0902843908026735	0.223600796266906	None
ENSMUSE00001298972.1	chr11	70030399	70030452	+	ENSMUSG00000020886.17	Dlg4	0.0194954363638719	0.860646294048453	0.391829031994228	0.633055471490381	0.0317819241350423	1.71409690715821	0.0902843908026735	0.223600796266906	None
ENSMUSE00000677295.1	chr11	70030604	70030654	+	ENSMUSG00000020886.17	Dlg4	0.0224954290426194	1.0445459401728	0.299163840688892	0.545187643145652	0.0317819241350423	1.71409690715821	0.0902843908026735	0.223600796266906	None
ENSMUSE00001373446.1	chr11	70030867	70030991	+	ENSMUSG00000020886.17	Dlg4	0.0145588226196858	0.687601371024026	0.493556525070185	0.715059618972151	0.0317819241350423	1.71409690715821	0.0902843908026735	0.223600796266906	None
ENSMUSE00000882541.1	chr11	70031089	70031258	+	ENSMUSG00000020886.17	Dlg4	0.00423353038789323	0.192674049665715	0.847669104277365	0.931684982898668	0.0317819241350423	1.71409690715821	0.0902843908026735	0.223600796266906	None
ENSMUSE00001231573.1	chr11	70031355	70031491	+	ENSMUSG00000020886.17	Dlg4	0.0211102027621615	0.904909849021807	0.368044497653735	0.611640245548751	0.0317819241350423	1.71409690715821	0.0902843908026735	0.223600796266906	None
ENSMUSE00000379057.1	chr11	70031645	70031789	+	ENSMUSG00000020886.17	Dlg4	0.0424853254810404	1.9847023456707	0.0503694781694977	0.193025169290396	0.0317819241350423	1.71409690715821	0.0902843908026735	0.223600796266906	None
ENSMUSE00000884186.1	chr11	70039023	70039318	+	ENSMUSG00000020886.17	Dlg4	0.0301093913058012	1.37982116839226	0.171223206862188	0.39796753830895	0.0317819241350423	1.71409690715821	0.0902843908026735	0.223600796266906	None
ENSMUSE00000111433.1	chr11	70039484	70039586	+	ENSMUSG00000020886.17	Dlg4	0.0152209084814573	0.622367364521488	0.535349143222076	0.745856757757554	0.0317819241350423	1.71409690715821	0.0902843908026735	0.223600796266906	None
ENSMUSE00000111456.1	chr11	70039747	70039861	+	ENSMUSG00000020886.17	Dlg4	0.0128584205349898	0.554570973018494	0.580629401333863	0.777197941127486	0.0317819241350423	1.71409690715821	0.0902843908026735	0.223600796266906	None
ENSMUSE00000111458.1	chr11	70041340	70041516	+	ENSMUSG00000020886.17	Dlg4	0.0323810628840356	1.39796043298792	0.165724861543296	0.390370419239478	0.0317819241350423	1.71409690715821	0.0902843908026735	0.223600796266906	None
ENSMUSE00000111422.1	chr11	70041772	70041808	+	ENSMUSG00000020886.17	Dlg4	0.0396517467465627	1.56110470070241	0.122176325213821	0.327908402142862	0.0317819241350423	1.71409690715821	0.0902843908026735	0.223600796266906	None
ENSMUSE00000111434.1	chr11	70041901	70041928	+	ENSMUSG00000020886.17	Dlg4	0.0389533755753741	1.58198141146564	0.117329463206713	0.32016205245707	0.0317819241350423	1.71409690715821	0.0902843908026735	0.223600796266906	None
ENSMUSE00000111460.1	chr11	70042057	70042104	+	ENSMUSG00000020886.17	Dlg4	0.0338420714224454	1.36481349826656	0.175876478036459	0.404019905308494	0.0317819241350423	1.71409690715821	0.0902843908026735	0.223600796266906	None
ENSMUSE00000578671.1	chr11	70042181	70042282	+	ENSMUSG00000020886.17	Dlg4	0.0403135012036039	1.73112461630866	0.0870203584504713	0.268531374103561	0.0317819241350423	1.71409690715821	0.0902843908026735	0.223600796266906	None
ENSMUSE00000111447.1	chr11	70042571	70042743	+	ENSMUSG00000020886.17	Dlg4	0.0330875115408138	1.3764193865419	0.172269654394194	0.399343267205264	0.0317819241350423	1.71409690715821	0.0902843908026735	0.223600796266906	None
ENSMUSE00000111423.1	chr11	70043658	70043767	+	ENSMUSG00000020886.17	Dlg4	0.0479781546256972	1.61134924968412	0.110772619606582	0.309529492840093	0.0317819241350423	1.71409690715821	0.0902843908026735	0.223600796266906	None
ENSMUSE00001275147.1	chr11	70044276	70044367	+	ENSMUSG00000020886.17	Dlg4	0.0328727247179391	1.16483808858034	0.247309623628167	0.490296277328309	0.0317819241350423	1.71409690715821	0.0902843908026735	0.223600796266906	None
ENSMUSE00001443947.1	chr11	70044589	70044954	+	ENSMUSG00000020886.17	Dlg4	0.0338213390068679	1.19683950801875	0.234662211322246	0.475974888354562	0.0317819241350423	1.71409690715821	0.0902843908026735	0.223600796266906	None
ENSMUSE00001206289.1	chr11	70030595	70030654	+	ENSMUSG00000020886.17	Dlg4	0.0227777208711156	1.05144894584455	0.296001747748405	0.542074307187568	0.0317819241350423	1.71409690715821	0.0902843908026735	0.223600796266906	None
ENSMUSE00000773344.2	chr11	70044589	70045116	+	ENSMUSG00000020886.17	Dlg4	0.0308668913026448	1.07928553878455	0.283482042802761	0.529124751582452	0.0317819241350423	1.71409690715821	0.0902843908026735	0.223600796266906	None
ENSMUSE00000677294.1	chr11	70044589	70045532	+	ENSMUSG00000020886.17	Dlg4	0.0335821937829324	1.16853327767916	0.245824902498504	0.488621961890656	0.0317819241350423	1.71409690715821	0.0902843908026735	0.223600796266906	None
ENSMUSE00000726411.2	chr11	70031089	70031255	+	ENSMUSG00000020886.17	Dlg4	0.00429028033677088	0.195411356434049	0.845532471987946	0.930665304766841	0.0317819241350423	1.71409690715821	0.0902843908026735	0.223600796266906	None
ENSMUSE00000912091.2	chr11	70026923	70027087	+	ENSMUSG00000020886.17	Dlg4	0.0148032127146743	0.635637067992925	0.526703015736747	0.739289392150006	0.0317819241350423	1.71409690715821	0.0902843908026735	0.223600796266906	None
ENSMUSE00001444794.1	chr11	70018441	70018949	+	ENSMUSG00000020886.17	Dlg4	0.0217826581931041	0.845628739822012	0.400109567723446	0.640380315833793	0.0317819241350423	1.71409690715821	0.0902843908026735	0.223600796266906	None
ENSMUSE00001444288.1	chr11	70044589	70047522	+	ENSMUSG00000020886.17	Dlg4	0.090543438644091	3.01402691919409	0.00338825012675044	0.0361862054933283	0.0317819241350423	1.71409690715821	0.0902843908026735	0.223600796266906	None
ENSMUSE00000677296.2	chr11	70018444	70018949	+	ENSMUSG00000020886.17	Dlg4	0.0218133576086037	0.846785057493943	0.399468205933649	0.63980389441467	0.0317819241350423	1.71409690715821	0.0902843908026735	0.223600796266906	None
ENSMUSE00000399032.5	chr11	70018834	70018949	+	ENSMUSG00000020886.17	Dlg4	0.0236147010304406	0.927895009254885	0.356062306613962	0.600583437106744	0.0317819241350423	1.71409690715821	0.0902843908026735	0.223600796266906	None
ENSMUSE00001447394.1	chr11	70031645	70031913	+	ENSMUSG00000020886.17	Dlg4	0.042443054735589	1.99249421889464	0.049492448102078	0.191012395791551	0.0317819241350423	1.71409690715821	0.0902843908026735	0.223600796266906	None
ENSMUSE00000881323.2	chr11	70018861	70018949	+	ENSMUSG00000020886.17	Dlg4	0.0233160654219699	0.913792123509394	0.363384185811999	0.607373873355458	0.0317819241350423	1.71409690715821	0.0902843908026735	0.223600796266906	None
ENSMUSE00001444457.1	chr11	70031355	70031473	+	ENSMUSG00000020886.17	Dlg4	0.0160404686859283	0.684958110329303	0.495214720947105	0.716378884170912	0.0317819241350423	1.71409690715821	0.0902843908026735	0.223600796266906	None
ENSMUSE00001447764.1	chr11	70018879	70018949	+	ENSMUSG00000020886.17	Dlg4	0.0237671431574904	0.923957375244546	0.358097045361878	0.602512782776471	0.0317819241350423	1.71409690715821	0.0902843908026735	0.223600796266906	None
ENSMUSE00001446842.1	chr11	70031645	70037296	+	ENSMUSG00000020886.17	Dlg4	0.0291479210527021	1.44097111782465	0.153228654150425	0.373308956995639	0.0317819241350423	1.71409690715821	0.0902843908026735	0.223600796266906	None
ENSMUSE00000730128.1	chr11	70031089	70031131	+	ENSMUSG00000020886.17	Dlg4	-4.42673525864583e-05	-0.0018955313396811	0.998491981438301	0.999413036093297	0.0317819241350423	1.71409690715821	0.0902843908026735	0.223600796266906	None
ENSMUSE00000755217.1	chr11	70026824	70026988	+	ENSMUSG00000020886.17	Dlg4	0.0146736644510866	0.631289006799136	0.529528067076506	0.741315331169443	0.0317819241350423	1.71409690715821	0.0902843908026735	0.223600796266906	None
ENSMUSE00001445404.1	chr11	70026999	70027087	+	ENSMUSG00000020886.17	Dlg4	0.118135768760853	0.94340473671474	0.348120115329905	0.593294982317991	0.0317819241350423	1.71409690715821	0.0902843908026735	0.223600796266906	None
ENSMUSE00000779930.1	chr11	70031089	70031149	+	ENSMUSG00000020886.17	Dlg4	-0.00205915228330781	-0.0908657687564966	0.927810829696724	0.969090485271188	0.0317819241350423	1.71409690715821	0.0902843908026735	0.223600796266906	None
ENSMUSE00001444195.1	chr11	70044589	70044838	+	ENSMUSG00000020886.17	Dlg4	0.0363660036272025	1.29268956398655	0.199585139075966	0.434107903209404	0.0317819241350423	1.71409690715821	0.0902843908026735	0.223600796266906	None
ENSMUSE00001445871.1	chr11	70044589	70044819	+	ENSMUSG00000020886.17	Dlg4	0.0311994199712553	1.12960717249578	0.261786708510023	0.506219799491047	0.0317819241350423	1.71409690715821	0.0902843908026735	0.223600796266906	None
ENSMUSE00001446314.1	chr11	70044589	70045140	+	ENSMUSG00000020886.17	Dlg4	0.0312692436295203	1.09582309751006	0.276219400382498	0.521422415148624	0.0317819241350423	1.71409690715821	0.0902843908026735	0.223600796266906	None
ENSMUSE00000745906.3	chr11	70029716	70029875	+	ENSMUSG00000020886.17	Dlg4	-0.0500625010966687	-0.161449019566696	0.87211893415409	0.9436786520056	0.0317819241350423	1.71409690715821	0.0902843908026735	0.223600796266906	None
ENSMUSE00001447292.1	chr11	70031645	70031711	+	ENSMUSG00000020886.17	Dlg4	0.0433096631304442	1.82995245729698	0.0707261661559873	0.237142929333454	0.0317819241350423	1.71409690715821	0.0902843908026735	0.223600796266906	None
ENSMUSE00001447301.1	chr11	70029817	70029875	+	ENSMUSG00000020886.17	Dlg4	-0.0317010875291669	-0.0900077329856126	0.928490635337575	0.969358939841666	0.0317819241350423	1.71409690715821	0.0902843908026735	0.223600796266906	None
ENSMUSE00000755518.2	chr11	70039023	70039047	+	ENSMUSG00000020886.17	Dlg4	0.0485817377998201	2.27649051388464	0.0253032317465739	0.126938787753453	0.0317819241350423	1.71409690715821	0.0902843908026735	0.223600796266906	None
ENSMUSE00000772691.2	chr11	70030023	70030452	+	ENSMUSG00000020886.17	Dlg4	0.0181459533550694	0.804945193859192	0.423073974049385	0.659409096848262	0.0317819241350423	1.71409690715821	0.0902843908026735	0.223600796266906	None
ENSMUSE00001444531.1	chr11	70031355	70031376	+	ENSMUSG00000020886.17	Dlg4	0.00845808937441074	0.351991125987127	0.725707078412954	0.867331145387182	0.0317819241350423	1.71409690715821	0.0902843908026735	0.223600796266906	None
ENSMUSE00001445648.1	chr11	70030155	70030452	+	ENSMUSG00000020886.17	Dlg4	0.0181868305710614	0.806652136927645	0.422094949327107	0.65855708707699	0.0317819241350423	1.71409690715821	0.0902843908026735	0.223600796266906	None
ENSMUSE00001444120.1	chr11	70031645	70031776	+	ENSMUSG00000020886.17	Dlg4	0.0471021076347273	2.16774836195927	0.0329446772156488	0.149239993368705	0.0317819241350423	1.71409690715821	0.0902843908026735	0.223600796266906	None
ENSMUSE00001067945.1	chr11	70030637	70030654	+	ENSMUSG00000020886.17	Dlg4	0.0198298065916437	0.881834700605885	0.380327435364162	0.622866095254687	0.0317819241350423	1.71409690715821	0.0902843908026735	0.223600796266906	None
ENSMUSE00000801989.2	chr11	70030867	70031258	+	ENSMUSG00000020886.17	Dlg4	0.0143401502336557	0.700169525702	0.485713696584597	0.708886037474533	0.0317819241350423	1.71409690715821	0.0902843908026735	0.223600796266906	None
ENSMUSE00000805374.1	chr11	70031645	70031734	+	ENSMUSG00000020886.17	Dlg4	0.044570995397879	1.96605405312655	0.0525224305336495	0.198053927736524	0.0317819241350423	1.71409690715821	0.0902843908026735	0.223600796266906	None
ENSMUSE00000777095.1	chr11	70044197	70044367	+	ENSMUSG00000020886.17	Dlg4	0.0323032643778833	1.14260189213715	0.25637903091176	0.500308342309595	0.0317819241350423	1.71409690715821	0.0902843908026735	0.223600796266906	None
ENSMUSE00000677297.2	chr11	70044589	70044718	+	ENSMUSG00000020886.17	Dlg4	0.0375923738692029	1.35720567522825	0.178271711809898	0.407150488357292	0.0317819241350423	1.71409690715821	0.0902843908026735	0.223600796266906	None
ENSMUSE00000982938.1	chr11	70057032	70057183	+	ENSMUSG00000020884.15	Asgr1	0.276172715079976	1.30247110092697	0.196237087483262	0.429964474918496	0.0997985018232476	0.60819369067349	0.544738057457324	0.718537362031424	None
ENSMUSE00001374417.1	chr11	70057264	70057370	+	ENSMUSG00000020884.15	Asgr1	0.116379713998384	0.535429934246613	0.593736307787497	0.786230235035971	0.0997985018232476	0.60819369067349	0.544738057457324	0.718537362031424	None
ENSMUSE00000578669.1	chr11	70057487	70057894	+	ENSMUSG00000020884.15	Asgr1	0.0819045354449495	0.40045619746818	0.689814886105615	0.846847005754843	0.0997985018232476	0.60819369067349	0.544738057457324	0.718537362031424	None
ENSMUSE00000828976.1	chr11	70057487	70057891	+	ENSMUSG00000020884.15	Asgr1	0.0819045354449495	0.40045619746818	0.689814886105615	0.846847005754843	0.0997985018232476	0.60819369067349	0.544738057457324	0.718537362031424	None
ENSMUSE00000345950.5	chr11	70136921	70137550	+	ENSMUSG00000040950.13	Mgl2	0.270636780937365	1.16975354798618	0.245335999417329	0.48806384472632	-0.113525561231798	-0.73243559909361	0.465988793371131	0.651979557214554	None
ENSMUSE00000881102.1	chr11	70136670	70137548	+	ENSMUSG00000040950.13	Mgl2	0.166026000129183	0.877119255825055	0.382868668814825	0.625054508068631	-0.113525561231798	-0.73243559909361	0.465988793371131	0.651979557214554	None
ENSMUSE00000677274.1	chr11	70136670	70137295	+	ENSMUSG00000040950.13	Mgl2	0.234345008597015	1.20335336205562	0.232145958955473	0.473003775621499	-0.113525561231798	-0.73243559909361	0.465988793371131	0.651979557214554	None
ENSMUSE00000757863.1	chr11	70170418	70170834	+	ENSMUSG00000000318.16	Clec10a	0.459928851541162	1.88623207029386	0.0626430548425677	0.22026262754182	0.385691255650432	1.65852928386661	0.101026974501634	0.242156933949778	None
ENSMUSE00000357007.7	chr11	70170418	70170833	+	ENSMUSG00000000318.16	Clec10a	0.459928851541162	1.88623207029386	0.0626430548425677	0.22026262754182	0.385691255650432	1.65852928386661	0.101026974501634	0.242156933949778	None
ENSMUSE00000836153.1	chr11	70170418	70170811	+	ENSMUSG00000000318.16	Clec10a	0.459928851541162	1.88623207029386	0.0626430548425677	0.22026262754182	0.385691255650432	1.65852928386661	0.101026974501634	0.242156933949778	None
ENSMUSE00000759910.1	chr11	70214094	70214264	+	ENSMUSG00000040938.16	Slc16a11	-0.224722822206502	-1.16510348040715	0.247202777110743	0.490191391638622	-0.0774133719692359	-0.999428567267308	0.320523955559703	0.518334645688545	None
ENSMUSE00000733434.1	chr11	70214366	70214712	+	ENSMUSG00000040938.16	Slc16a11	-0.0166115076536058	-0.127320853688409	0.898984070727243	0.955499151196938	-0.0774133719692359	-0.999428567267308	0.320523955559703	0.518334645688545	None
ENSMUSE00001246443.1	chr11	70214955	70215098	+	ENSMUSG00000040938.16	Slc16a11	-0.159549473844802	-1.14954393981048	0.253522704075199	0.497257573384063	-0.0774133719692359	-0.999428567267308	0.320523955559703	0.518334645688545	None
ENSMUSE00000588389.1	chr11	70215284	70216051	+	ENSMUSG00000040938.16	Slc16a11	-0.0217415012161287	-0.258226108292302	0.796850172331399	0.905976849450892	-0.0774133719692359	-0.999428567267308	0.320523955559703	0.518334645688545	None
ENSMUSE00001310198.1	chr11	70216137	70216413	+	ENSMUSG00000040938.16	Slc16a11	-0.0205140982084941	-0.20686445645368	0.836605348624108	0.926173433794757	-0.0774133719692359	-0.999428567267308	0.320523955559703	0.518334645688545	None
ENSMUSE00000907053.1	chr11	70213910	70214264	+	ENSMUSG00000040938.16	Slc16a11	-0.196840877623883	-1.0813706920927	0.282559141748673	0.528122483919471	-0.0774133719692359	-0.999428567267308	0.320523955559703	0.518334645688545	None
ENSMUSE00000746537.1	chr11	70214502	70214712	+	ENSMUSG00000040938.16	Slc16a11	-0.00437296788886641	-0.0325690474778014	0.974093820455906	0.989157004346778	-0.0774133719692359	-0.999428567267308	0.320523955559703	0.518334645688545	None
ENSMUSE00000872478.1	chr11	70216137	70216412	+	ENSMUSG00000040938.16	Slc16a11	-0.0205140982084941	-0.20686445645368	0.836605348624108	0.926173433794757	-0.0774133719692359	-0.999428567267308	0.320523955559703	0.518334645688545	None
ENSMUSE00000828307.1	chr11	70213999	70214264	+	ENSMUSG00000040938.16	Slc16a11	-0.221311592909238	-1.23587389483488	0.219874881302288	0.45875843047764	-0.0774133719692359	-0.999428567267308	0.320523955559703	0.518334645688545	None
ENSMUSE00000742689.2	chr11	70214366	70214854	+	ENSMUSG00000040938.16	Slc16a11	-0.054812553917769	-0.469028934401649	0.640237337056383	0.816443627060795	-0.0774133719692359	-0.999428567267308	0.320523955559703	0.518334645688545	None
ENSMUSE00000323716.1	chr11	70214080	70214264	+	ENSMUSG00000040938.16	Slc16a11	-0.241639699568136	-1.25012078035198	0.214650838333296	0.452589138564437	-0.0774133719692359	-0.999428567267308	0.320523955559703	0.518334645688545	None
ENSMUSE00001050937.1	chr11	70214502	70214675	+	ENSMUSG00000040938.16	Slc16a11	0.00706340572020621	0.0484305486354223	0.961485554680053	0.983745415967306	-0.0774133719692359	-0.999428567267308	0.320523955559703	0.518334645688545	None
ENSMUSE00000836756.1	chr11	70215284	70216413	+	ENSMUSG00000040938.16	Slc16a11	-0.0323666837178587	-0.388723229169882	0.698442864213751	0.851834608649564	-0.0774133719692359	-0.999428567267308	0.320523955559703	0.518334645688545	None
ENSMUSE00000774585.1	chr11	70214115	70214712	+	ENSMUSG00000040938.16	Slc16a11	-0.0815572993535917	-0.667007051532384	0.506555627883077	0.724696951011356	-0.0774133719692359	-0.999428567267308	0.320523955559703	0.518334645688545	None
ENSMUSE00000815074.1	chr11	70216137	70216414	+	ENSMUSG00000040938.16	Slc16a11	-0.0205140982084941	-0.20686445645368	0.836605348624108	0.926173433794757	-0.0774133719692359	-0.999428567267308	0.320523955559703	0.518334645688545	None
ENSMUSE00000799628.1	chr11	70214119	70214259	+	ENSMUSG00000040938.16	Slc16a11	-0.250275462093848	-1.30321981367301	0.195982551366083	0.429620416243947	-0.0774133719692359	-0.999428567267308	0.320523955559703	0.518334645688545	None
ENSMUSE00000743952.1	chr11	70214505	70214712	+	ENSMUSG00000040938.16	Slc16a11	-0.0102523928037147	-0.0761351870812074	0.939488611239233	0.974184729689702	-0.0774133719692359	-0.999428567267308	0.320523955559703	0.518334645688545	None
ENSMUSE00000789686.1	chr11	70215284	70215532	+	ENSMUSG00000040938.16	Slc16a11	-0.00849641131064545	-0.0886966591015971	0.929529476978749	0.969772328875837	-0.0774133719692359	-0.999428567267308	0.320523955559703	0.518334645688545	None
ENSMUSE00000784032.1	chr11	70214119	70214264	+	ENSMUSG00000040938.16	Slc16a11	-0.240727607171601	-1.26034660364286	0.210957758950822	0.448033334571725	-0.0774133719692359	-0.999428567267308	0.320523955559703	0.518334645688545	None
ENSMUSE00000820719.1	chr11	70216137	70216417	+	ENSMUSG00000040938.16	Slc16a11	-0.0205140982084941	-0.20686445645368	0.836605348624108	0.926173433794757	-0.0774133719692359	-0.999428567267308	0.320523955559703	0.518334645688545	None
ENSMUSE00000860975.1	chr11	70214121	70214264	+	ENSMUSG00000040938.16	Slc16a11	-0.240727607171601	-1.26034660364286	0.210957758950822	0.448033334571725	-0.0774133719692359	-0.999428567267308	0.320523955559703	0.518334645688545	None
ENSMUSE00000867643.1	chr11	70214955	70214987	+	ENSMUSG00000040938.16	Slc16a11	-0.232855978499818	-1.32031422239585	0.190237844030284	0.422257066428573	-0.0774133719692359	-0.999428567267308	0.320523955559703	0.518334645688545	None
ENSMUSE00000843785.1	chr11	70214122	70214259	+	ENSMUSG00000040938.16	Slc16a11	-0.250244103419221	-1.3099122978898	0.193718267677942	0.426566856785036	-0.0774133719692359	-0.999428567267308	0.320523955559703	0.518334645688545	None
ENSMUSE00000769835.1	chr11	70214505	70214675	+	ENSMUSG00000040938.16	Slc16a11	0.0014040558582926	0.00961570906783504	0.992350192169905	0.996770591565309	-0.0774133719692359	-0.999428567267308	0.320523955559703	0.518334645688545	None
ENSMUSE00000788157.1	chr11	70215061	70215098	+	ENSMUSG00000040938.16	Slc16a11	-0.158074026392552	-1.07761200583512	0.284224259510107	0.530003518028598	-0.0774133719692359	-0.999428567267308	0.320523955559703	0.518334645688545	None
ENSMUSE00000750157.1	chr11	70215284	70215675	+	ENSMUSG00000040938.16	Slc16a11	-0.0127079815977703	-0.130075882141487	0.89681055023143	0.954430103285957	-0.0774133719692359	-0.999428567267308	0.320523955559703	0.518334645688545	None
ENSMUSE00000767299.1	chr11	70214562	70215098	+	ENSMUSG00000040938.16	Slc16a11	-0.080004526296759	-0.747489324612267	0.456809869270772	0.686399716759712	-0.0774133719692359	-0.999428567267308	0.320523955559703	0.518334645688545	None
ENSMUSE00000804474.1	chr11	70215284	70215480	+	ENSMUSG00000040938.16	Slc16a11	0.0194971036635126	0.209142008697804	0.834832619838458	0.92539173823459	-0.0774133719692359	-0.999428567267308	0.320523955559703	0.518334645688545	None
ENSMUSE00000834372.1	chr11	70214818	70215098	+	ENSMUSG00000040938.16	Slc16a11	-0.16973018014276	-1.50211930955376	0.136734074338639	0.349727804531962	-0.0774133719692359	-0.999428567267308	0.320523955559703	0.518334645688545	None
ENSMUSE00000351385.2	chr11	70220479	70220994	-	ENSMUSG00000044367.7	Slc16a13	-0.140344389719018	-2.16400688990153	0.0332400518226967	0.150028823511776	-0.126465413936076	-2.84539926662322	0.00559913846118564	0.0322015217556925	sig Gene
ENSMUSE00000374934.1	chr11	70220195	70220338	-	ENSMUSG00000044367.7	Slc16a13	-0.0741967611237922	-0.820221400718764	0.414360426773383	0.65236133077091	-0.126465413936076	-2.84539926662322	0.00559913846118564	0.0322015217556925	sig Gene
ENSMUSE00000904093.1	chr11	70218593	70219330	-	ENSMUSG00000044367.7	Slc16a13	-0.115814533738992	-2.32966774627357	0.0221701538133265	0.116881755088297	-0.126465413936076	-2.84539926662322	0.00559913846118564	0.0322015217556925	sig Gene
ENSMUSE00000724450.1	chr11	70216789	70217921	-	ENSMUSG00000044367.7	Slc16a13	-0.110203571957116	-2.278535747553	0.0251758725482268	0.126569225956889	-0.126465413936076	-2.84539926662322	0.00559913846118564	0.0322015217556925	sig Gene
ENSMUSE00000862321.1	chr11	70220479	70220808	-	ENSMUSG00000044367.7	Slc16a13	-0.138740393861857	-2.16472151779699	0.0331834572345215	0.149865808879821	-0.126465413936076	-2.84539926662322	0.00559913846118564	0.0322015217556925	sig Gene
ENSMUSE00000860967.1	chr11	70218738	70218767	-	ENSMUSG00000044367.7	Slc16a13	-0.127823354374229	-1.72410439711088	0.088286576116671	0.270791439033097	-0.126465413936076	-2.84539926662322	0.00559913846118564	0.0322015217556925	sig Gene
ENSMUSE00001318824.1	chr11	70220765	70221064	-	ENSMUSG00000044367.7	Slc16a13	-0.100199685577746	-1.28371618335849	0.202693746800253	0.438028770999246	-0.126465413936076	-2.84539926662322	0.00559913846118564	0.0322015217556925	sig Gene
ENSMUSE00001325825.1	chr11	70219176	70219330	-	ENSMUSG00000044367.7	Slc16a13	-0.0448021476969391	-0.68780336908574	0.493429930215567	0.714973685957284	-0.126465413936076	-2.84539926662322	0.00559913846118564	0.0322015217556925	sig Gene
ENSMUSE00000835829.1	chr11	70220479	70220784	-	ENSMUSG00000044367.7	Slc16a13	-0.135484621355343	-2.07697163525052	0.0407917391390328	0.169689200032451	-0.126465413936076	-2.84539926662322	0.00559913846118564	0.0322015217556925	sig Gene
ENSMUSE00000781704.1	chr11	70219289	70219330	-	ENSMUSG00000044367.7	Slc16a13	-0.0799913810750213	-0.973740223357107	0.332920003341609	0.578901295006696	-0.126465413936076	-2.84539926662322	0.00559913846118564	0.0322015217556925	sig Gene
ENSMUSE00000110067.1	chr11	70228488	70228709	-	ENSMUSG00000000317.11	Bcl6b	-0.0393566262098545	-0.272224701971156	0.786102598771267	0.90036328151166	0.0297570142506056	0.596626572412607	0.552398515923203	0.724720835676965	None
ENSMUSE00000110062.1	chr11	70228034	70228381	-	ENSMUSG00000000317.11	Bcl6b	0.00918086588652043	0.0686399879839012	0.945435736361698	0.976814096516562	0.0297570142506056	0.596626572412607	0.552398515923203	0.724720835676965	None
ENSMUSE00000110065.1	chr11	70227627	70227751	-	ENSMUSG00000000317.11	Bcl6b	-0.0592487240529317	-0.344603537344451	0.731234817793511	0.870446584230807	0.0297570142506056	0.596626572412607	0.552398515923203	0.724720835676965	None
ENSMUSE00000110066.1	chr11	70226909	70227073	-	ENSMUSG00000000317.11	Bcl6b	0.0641566404458194	0.825134627855097	0.411581038317271	0.649971847654607	0.0297570142506056	0.596626572412607	0.552398515923203	0.724720835676965	None
ENSMUSE00000110064.1	chr11	70226709	70226839	-	ENSMUSG00000000317.11	Bcl6b	0.118746272303502	1.50658948301388	0.13558514334326	0.34817883257355	0.0297570142506056	0.596626572412607	0.552398515923203	0.724720835676965	None
ENSMUSE00000110068.1	chr11	70226487	70226624	-	ENSMUSG00000000317.11	Bcl6b	0.130808339100195	1.77342226902146	0.0797034262051747	0.254865861827612	0.0297570142506056	0.596626572412607	0.552398515923203	0.724720835676965	None
ENSMUSE00000110069.1	chr11	70224128	70226143	-	ENSMUSG00000000317.11	Bcl6b	0.0206042498292698	0.386622172011304	0.699992135885673	0.852628651012031	0.0297570142506056	0.596626572412607	0.552398515923203	0.724720835676965	None
ENSMUSE00000829935.1	chr11	70236024	70236196	-	ENSMUSG00000020831.18	0610010K14Rik	0.0288772957440928	0.973025587857417	0.333272994118704	0.579178919374127	0.198079176167012	2.63149837741511	0.0101517105135222	0.0490969166578915	sig Gene
ENSMUSE00000844197.1	chr11	70235206	70235800	-	ENSMUSG00000020831.18	0610010K14Rik	0.0168123283821208	0.568187393659056	0.571390222228788	0.770926974175076	0.198079176167012	2.63149837741511	0.0101517105135222	0.0490969166578915	sig Gene
ENSMUSE00000821548.1	chr11	70236877	70236904	-	ENSMUSG00000020831.18	0610010K14Rik	0.0207600115724701	0.60604457691104	0.546083510930311	0.753504777200757	0.198079176167012	2.63149837741511	0.0101517105135222	0.0490969166578915	sig Gene
ENSMUSE00001238348.1	chr11	70236024	70236211	-	ENSMUSG00000020831.18	0610010K14Rik	0.0248605676479514	0.83816021466275	0.404267204420516	0.643819149824677	0.198079176167012	2.63149837741511	0.0101517105135222	0.0490969166578915	sig Gene
ENSMUSE00000782430.1	chr11	70235696	70235760	-	ENSMUSG00000020831.18	0610010K14Rik	-0.0983614479015803	-2.50726850121567	0.0140490029690073	0.0882729800654101	0.198079176167012	2.63149837741511	0.0101517105135222	0.0490969166578915	sig Gene
ENSMUSE00001313456.1	chr11	70235206	70235464	-	ENSMUSG00000020831.18	0610010K14Rik	0.0217795014144532	0.741401513065492	0.460472423539797	0.689426272961857	0.198079176167012	2.63149837741511	0.0101517105135222	0.0490969166578915	sig Gene
ENSMUSE00000458761.4	chr11	70237784	70237853	-	ENSMUSG00000020831.18	0610010K14Rik	0.0192026331652868	0.391294361722853	0.696548708168074	0.850676842558443	0.198079176167012	2.63149837741511	0.0101517105135222	0.0490969166578915	sig Gene
ENSMUSE00001237036.1	chr11	70237531	70237625	-	ENSMUSG00000020831.18	0610010K14Rik	0.021792378815841	0.589347618682404	0.557175154015768	0.761367110510715	0.198079176167012	2.63149837741511	0.0101517105135222	0.0490969166578915	sig Gene
ENSMUSE00000651455.2	chr11	70235997	70236211	-	ENSMUSG00000020831.18	0610010K14Rik	0.0250781372885612	0.851876108724443	0.396651902441307	0.63727630113941	0.198079176167012	2.63149837741511	0.0101517105135222	0.0490969166578915	sig Gene
ENSMUSE00001289730.1	chr11	70235206	70235468	-	ENSMUSG00000020831.18	0610010K14Rik	0.0219695571254128	0.746046525189444	0.457676378477514	0.68711945967527	0.198079176167012	2.63149837741511	0.0101517105135222	0.0490969166578915	sig Gene
ENSMUSE00000677265.1	chr11	70237784	70237904	-	ENSMUSG00000020831.18	0610010K14Rik	0.0257342982523234	0.525003173679917	0.600933573746982	0.790983888830541	0.198079176167012	2.63149837741511	0.0101517105135222	0.0490969166578915	sig Gene
ENSMUSE00000661967.1	chr11	70237784	70237914	-	ENSMUSG00000020831.18	0610010K14Rik	0.0294271069009707	0.597303593609905	0.551876162882775	0.757439827774154	0.198079176167012	2.63149837741511	0.0101517105135222	0.0490969166578915	sig Gene
ENSMUSE00001300487.1	chr11	70236877	70236978	-	ENSMUSG00000020831.18	0610010K14Rik	0.0196588511138437	0.593724099827291	0.554257126994908	0.75920668238603	0.198079176167012	2.63149837741511	0.0101517105135222	0.0490969166578915	sig Gene
ENSMUSE00001219231.1	chr11	70235696	70235800	-	ENSMUSG00000020831.18	0610010K14Rik	-0.0993456040905747	-2.53868832404275	0.0129294878543843	0.0839862193543371	0.198079176167012	2.63149837741511	0.0101517105135222	0.0490969166578915	sig Gene
ENSMUSE00000677261.1	chr11	70237784	70237902	-	ENSMUSG00000020831.18	0610010K14Rik	0.0257510702301071	0.525307451864195	0.600722972966402	0.790865113242772	0.198079176167012	2.63149837741511	0.0101517105135222	0.0490969166578915	sig Gene
ENSMUSE00000677263.1	chr11	70235208	70235464	-	ENSMUSG00000020831.18	0610010K14Rik	0.0217795014144532	0.741401513065492	0.460472423539797	0.689426272961857	0.198079176167012	2.63149837741511	0.0101517105135222	0.0490969166578915	sig Gene
ENSMUSE00000677260.1	chr11	70237531	70237678	-	ENSMUSG00000020831.18	0610010K14Rik	0.0216028756208214	0.584580745820803	0.56036211360892	0.76355846474898	0.198079176167012	2.63149837741511	0.0101517105135222	0.0490969166578915	sig Gene
ENSMUSE00000677259.2	chr11	70235362	70235468	-	ENSMUSG00000020831.18	0610010K14Rik	0.0242373406256403	0.826701541738212	0.410697015539745	0.649245402196675	0.198079176167012	2.63149837741511	0.0101517105135222	0.0490969166578915	sig Gene
ENSMUSE00000779372.1	chr11	70237260	70237489	-	ENSMUSG00000020831.18	0610010K14Rik	0.286386232152974	2.89000514237133	0.00487650665824591	0.0454734050414594	0.198079176167012	2.63149837741511	0.0101517105135222	0.0490969166578915	sig Both
ENSMUSE00000779868.2	chr11	70235371	70235468	-	ENSMUSG00000020831.18	0610010K14Rik	0.0231834301651907	0.786796398833746	0.433566681156939	0.667622891666211	0.198079176167012	2.63149837741511	0.0101517105135222	0.0490969166578915	sig Gene
ENSMUSE00001298648.1	chr11	70236888	70236978	-	ENSMUSG00000020831.18	0610010K14Rik	0.0190239902007337	0.576658613626868	0.565678364400058	0.767076025357608	0.198079176167012	2.63149837741511	0.0101517105135222	0.0490969166578915	sig Gene
ENSMUSE00000677266.3	chr11	70235379	70235468	-	ENSMUSG00000020831.18	0610010K14Rik	0.0226852808528186	0.760920431003646	0.448788629885675	0.679867438182826	0.198079176167012	2.63149837741511	0.0101517105135222	0.0490969166578915	sig Gene
ENSMUSE00000954236.1	chr11	70237784	70237804	-	ENSMUSG00000020831.18	0610010K14Rik	0.0154840977814024	0.32103278046966	0.748965408177491	0.880167227171389	0.198079176167012	2.63149837741511	0.0101517105135222	0.0490969166578915	sig Gene
ENSMUSE00000950288.1	chr11	70235404	70235468	-	ENSMUSG00000020831.18	0610010K14Rik	0.0187736125300735	0.62868393726751	0.531224398079587	0.742756848965505	0.198079176167012	2.63149837741511	0.0101517105135222	0.0490969166578915	sig Gene
ENSMUSE00000950091.1	chr11	70237784	70237861	-	ENSMUSG00000020831.18	0610010K14Rik	0.020129407196392	0.40984471933114	0.682940289260485	0.842581707135459	0.198079176167012	2.63149837741511	0.0101517105135222	0.0490969166578915	sig Gene
ENSMUSE00000952377.1	chr11	70235736	70235800	-	ENSMUSG00000020831.18	0610010K14Rik	-0.0760171264678904	-1.87052521631761	0.0648167108288799	0.224868463857962	0.198079176167012	2.63149837741511	0.0101517105135222	0.0490969166578915	sig Gene
ENSMUSE00000708819.2	chr11	70237784	70237912	-	ENSMUSG00000020831.18	0610010K14Rik	0.0285435302807908	0.578996187125407	0.564107143842762	0.766008990947903	0.198079176167012	2.63149837741511	0.0101517105135222	0.0490969166578915	sig Gene
ENSMUSE00000949385.1	chr11	70236454	70236978	-	ENSMUSG00000020831.18	0610010K14Rik	0.0271720625805319	0.858035568025993	0.39326091529144	0.634213658686717	0.198079176167012	2.63149837741511	0.0101517105135222	0.0490969166578915	sig Gene
ENSMUSE00000946293.1	chr11	70239660	70239830	-	ENSMUSG00000040904.10	Gm21988	0.089262032401571	2.66946565093361	0.00908339128444957	0.0673925292899077	-0.0567013453755354	-0.452739862276365	0.651930316289213	0.799070700635784	None
ENSMUSE00001278013.1	chr11	70238938	70239014	-	ENSMUSG00000040904.10	Gm21988	0.0981876123116862	2.89783072588681	0.00476717948984408	0.0448454203869842	-0.0567013453755354	-0.452739862276365	0.651930316289213	0.799070700635784	None
ENSMUSE00000953337.1	chr11	70237784	70238470	-	ENSMUSG00000040904.10	Gm21988	0.103463876056172	3.0754878168868	0.00281831132681352	0.0321587182200263	-0.0567013453755354	-0.452739862276365	0.651930316289213	0.799070700635784	None
ENSMUSE00000963085.1	chr11	70239656	70239803	-	ENSMUSG00000040904.10	Gm21988	0.090027460517907	2.71737567864786	0.00795767160142828	0.0620050615389551	-0.0567013453755354	-0.452739862276365	0.651930316289213	0.799070700635784	None
ENSMUSE00000947293.1	chr11	70235250	70235468	-	ENSMUSG00000040904.10	Gm21988	0.0219695571254128	0.746046525189444	0.457676378477514	0.68711945967527	-0.0567013453755354	-0.452739862276365	0.651930316289213	0.799070700635784	None
ENSMUSE00000822727.1	chr11	70239426	70239780	-	ENSMUSG00000093989.1	Rnasek	0.0955682223553183	2.89592127929244	0.00479364522364213	0.0449907058815883	0.365670149270353	3.48721630053865	0.000786835572948217	0.00793478814631762	sig Gene
ENSMUSE00001261106.1	chr11	70238124	70238470	-	ENSMUSG00000093989.1	Rnasek	0.113196255887251	3.32539260663638	0.00130012524482283	0.0198767899266326	0.365670149270353	3.48721630053865	0.000786835572948217	0.00793478814631762	sig Gene
ENSMUSE00000394979.3	chr11	70239656	70239842	-	ENSMUSG00000093989.1	Rnasek	0.0900777094069032	2.71904001286541	0.007920954977357	0.0618382696828214	0.365670149270353	3.48721630053865	0.000786835572948217	0.00793478814631762	sig Gene
ENSMUSE00000745685.1	chr11	70238938	70239058	-	ENSMUSG00000093989.1	Rnasek	0.0999361504604347	2.9539310867673	0.00404716184968855	0.0404702268109567	0.365670149270353	3.48721630053865	0.000786835572948217	0.00793478814631762	sig Gene
ENSMUSE00000773699.1	chr11	70238127	70238470	-	ENSMUSG00000093989.1	Rnasek	0.113187324686503	3.32502157593183	0.00130165716659752	0.0198887087035812	0.365670149270353	3.48721630053865	0.000786835572948217	0.00793478814631762	sig Gene
ENSMUSE00000719286.2	chr11	70255138	70255353	-	ENSMUSG00000000320.10	Alox12	0.379619529394027	2.36004250775356	0.0205390074850868	0.111544776949096	-0.300187444384523	-1.26142049028857	0.210730051920798	0.395594178295679	None
ENSMUSE00000110035.1	chr11	70254409	70254610	-	ENSMUSG00000000320.10	Alox12	0.429675029681117	2.43938414860763	0.0167698283907195	0.0985961888360777	-0.300187444384523	-1.26142049028857	0.210730051920798	0.395594178295679	None
ENSMUSE00000110026.1	chr11	70253247	70253328	-	ENSMUSG00000000320.10	Alox12	0.0973747178169973	0.528626856628959	0.598427713361071	0.78926548524584	-0.300187444384523	-1.26142049028857	0.210730051920798	0.395594178295679	None
ENSMUSE00000110032.1	chr11	70253011	70253133	-	ENSMUSG00000000320.10	Alox12	-0.0362782855897354	-0.19041220857209	0.849435467767891	0.932377992861925	-0.300187444384523	-1.26142049028857	0.210730051920798	0.395594178295679	None
ENSMUSE00000323302.1	chr11	70252795	70252898	-	ENSMUSG00000000320.10	Alox12	-0.256341623135625	-1.27580645256984	0.205463516399495	0.441359873009912	-0.300187444384523	-1.26142049028857	0.210730051920798	0.395594178295679	None
ENSMUSE00000323296.1	chr11	70252398	70252558	-	ENSMUSG00000000320.10	Alox12	-0.417548364338228	-1.98608248842302	0.0502131744535203	0.192666542731576	-0.300187444384523	-1.26142049028857	0.210730051920798	0.395594178295679	None
ENSMUSE00001077195.1	chr11	70251450	70251593	-	ENSMUSG00000000320.10	Alox12	-0.259002079918006	-1.27238803111729	0.206669177908606	0.442819016621151	-0.300187444384523	-1.26142049028857	0.210730051920798	0.395594178295679	None
ENSMUSE00000110039.1	chr11	70250047	70250256	-	ENSMUSG00000000320.10	Alox12	0.0808393485222579	0.385271334531804	0.700988884546155	0.853191772587259	-0.300187444384523	-1.26142049028857	0.210730051920798	0.395594178295679	None
ENSMUSE00000110025.1	chr11	70247260	70247346	-	ENSMUSG00000000320.10	Alox12	-0.00135042359369474	-0.00713460908271963	0.994323999355774	0.997562211943187	-0.300187444384523	-1.26142049028857	0.210730051920798	0.395594178295679	None
ENSMUSE00000110024.1	chr11	70246895	70247064	-	ENSMUSG00000000320.10	Alox12	-0.0533172704339974	-0.283813455854024	0.777236381538373	0.89544026014554	-0.300187444384523	-1.26142049028857	0.210730051920798	0.395594178295679	None
ENSMUSE00000110034.1	chr11	70245861	70245982	-	ENSMUSG00000000320.10	Alox12	-0.000840356686258216	-0.00489568913645289	0.996105174009347	0.998391371718939	-0.300187444384523	-1.26142049028857	0.210730051920798	0.395594178295679	None
ENSMUSE00001056637.1	chr11	70242977	70243077	-	ENSMUSG00000000320.10	Alox12	0.134731575782888	0.906839973872011	0.367028601417425	0.610714255393552	-0.300187444384523	-1.26142049028857	0.210730051920798	0.395594178295679	None
ENSMUSE00000323261.1	chr11	70242685	70242855	-	ENSMUSG00000000320.10	Alox12	0.0224785338956875	0.11980560004679	0.904916942033055	0.95849091497677	-0.300187444384523	-1.26142049028857	0.210730051920798	0.395594178295679	None
ENSMUSE00000323253.3	chr11	70241457	70242564	-	ENSMUSG00000000320.10	Alox12	-0.209041816540795	-0.915536618667971	0.36247332470348	0.606611512302733	-0.300187444384523	-1.26142049028857	0.210730051920798	0.395594178295679	None
ENSMUSE00000323316.2	chr11	70255138	70255341	-	ENSMUSG00000000320.10	Alox12	0.379619529394027	2.36004250775356	0.0205390074850868	0.111544776949096	-0.300187444384523	-1.26142049028857	0.210730051920798	0.395594178295679	None
ENSMUSE00000677256.2	chr11	70248963	70250256	-	ENSMUSG00000000320.10	Alox12	0.0250084838683332	0.111441513578711	0.911526260245759	0.961572330471648	-0.300187444384523	-1.26142049028857	0.210730051920798	0.395594178295679	None
ENSMUSE00000322872.1	chr11	70350714	70350918	-	ENSMUSG00000018924.6	Alox15	-0.00288723575306322	-0.0166304923109728	0.986769969813251	0.994640214426023	-0.00469309496402491	-0.0187090459123391	0.985118608863273	0.993117041336637	None
ENSMUSE00000109969.1	chr11	70350325	70350406	-	ENSMUSG00000018924.6	Alox15	0.190317340942677	1.26682009905992	0.208644137715168	0.44520710913819	-0.00469309496402491	-0.0187090459123391	0.985118608863273	0.993117041336637	None
ENSMUSE00000109966.1	chr11	70350129	70350251	-	ENSMUSG00000018924.6	Alox15	0.0516951108634725	0.280337750556207	0.779892503273821	0.89693612184605	-0.00469309496402491	-0.0187090459123391	0.985118608863273	0.993117041336637	None
ENSMUSE00001023638.1	chr11	70348089	70348232	-	ENSMUSG00000018924.6	Alox15	-0.0168945167272673	-0.091786922787886	0.927081076328409	0.968778051243018	-0.00469309496402491	-0.0187090459123391	0.985118608863273	0.993117041336637	None
ENSMUSE00000109985.1	chr11	70347087	70347296	-	ENSMUSG00000018924.6	Alox15	-0.0184376993896668	-0.0856751630817921	0.931924049962197	0.970875939888894	-0.00469309496402491	-0.0187090459123391	0.985118608863273	0.993117041336637	None
ENSMUSE00001279731.1	chr11	70344820	70344987	-	ENSMUSG00000018924.6	Alox15	0.00168603153216404	0.00821580480505892	0.993463862934571	0.997150026201996	-0.00469309496402491	-0.0187090459123391	0.985118608863273	0.993117041336637	None
ENSMUSE00000352273.7	chr11	70344152	70344722	-	ENSMUSG00000018924.6	Alox15	0.0545945695499313	0.238905533610195	0.81174796299226	0.913275420464963	-0.00469309496402491	-0.0187090459123391	0.985118608863273	0.993117041336637	None
ENSMUSE00000839628.1	chr11	70344605	70344722	-	ENSMUSG00000018924.6	Alox15	0.124874434793218	0.619127465798941	0.537471164076612	0.747333660931146	-0.00469309496402491	-0.0187090459123391	0.985118608863273	0.993117041336637	None
ENSMUSE00000720789.1	chr11	70358138	70358781	+	ENSMUSG00000082145.1	Gm12312	-0.222345221382441	-1.01140471901134	0.314663571518454	0.560927889398433	-0.200553637430528	-0.904756164462012	0.368242154124698	0.564922824143362	None
ENSMUSE00000813415.1	chr11	70409764	70410028	-	ENSMUSG00000018921.11	Pelp1	0.029738369912844	0.68586744528027	0.494643926695087	0.715951112099046	0.0386814776409505	1.57833721231464	0.118333935216746	0.268591138865829	None
ENSMUSE00000109933.1	chr11	70406257	70406321	-	ENSMUSG00000018921.11	Pelp1	-0.0114956515345332	-0.316348754049116	0.752505357653011	0.882138455110719	0.0386814776409505	1.57833721231464	0.118333935216746	0.268591138865829	None
ENSMUSE00000109945.1	chr11	70405627	70405732	-	ENSMUSG00000018921.11	Pelp1	0.0154694623433855	0.461175649471211	0.645838342260799	0.819956477494124	0.0386814776409505	1.57833721231464	0.118333935216746	0.268591138865829	None
ENSMUSE00000109943.1	chr11	70401917	70402066	-	ENSMUSG00000018921.11	Pelp1	0.0201461387030058	0.655005932744743	0.514214359988272	0.730237181358523	0.0386814776409505	1.57833721231464	0.118333935216746	0.268591138865829	None
ENSMUSE00000109956.1	chr11	70401650	70401721	-	ENSMUSG00000018921.11	Pelp1	0.0233194532038021	0.743559886346336	0.459171992484147	0.688469153661755	0.0386814776409505	1.57833721231464	0.118333935216746	0.268591138865829	None
ENSMUSE00000109935.1	chr11	70398481	70398540	-	ENSMUSG00000018921.11	Pelp1	0.0209921655677544	0.62673932844838	0.532492485480452	0.743678872239532	0.0386814776409505	1.57833721231464	0.118333935216746	0.268591138865829	None
ENSMUSE00000109930.1	chr11	70398066	70398216	-	ENSMUSG00000018921.11	Pelp1	0.0601017461545029	1.68304940434115	0.0959973289430816	0.28451395407655	0.0386814776409505	1.57833721231464	0.118333935216746	0.268591138865829	None
ENSMUSE00000109936.1	chr11	70397643	70397772	-	ENSMUSG00000018921.11	Pelp1	0.0789158377123396	2.10038587555319	0.0386271235886595	0.164286597627458	0.0386814776409505	1.57833721231464	0.118333935216746	0.268591138865829	None
ENSMUSE00000109951.1	chr11	70397450	70397537	-	ENSMUSG00000018921.11	Pelp1	0.0876572945644133	2.20937135012056	0.0298098623378497	0.140336209027646	0.0386814776409505	1.57833721231464	0.118333935216746	0.268591138865829	None
ENSMUSE00000109929.1	chr11	70397015	70397103	-	ENSMUSG00000018921.11	Pelp1	0.0810445970442339	2.08384892063927	0.0401453456945771	0.168071602303145	0.0386814776409505	1.57833721231464	0.118333935216746	0.268591138865829	None
ENSMUSE00000109932.1	chr11	70396818	70396934	-	ENSMUSG00000018921.11	Pelp1	0.0879051027505858	2.57517838780231	0.0117305678139224	0.0789549617009288	0.0386814776409505	1.57833721231464	0.118333935216746	0.268591138865829	None
ENSMUSE00000109947.1	chr11	70396556	70396703	-	ENSMUSG00000018921.11	Pelp1	0.0714986797075395	2.2026823067096	0.0302953405212805	0.141676301462024	0.0386814776409505	1.57833721231464	0.118333935216746	0.268591138865829	None
ENSMUSE00000109955.1	chr11	70396286	70396445	-	ENSMUSG00000018921.11	Pelp1	0.0339971995537208	1.01634777967948	0.312318272307593	0.558601423210947	0.0386814776409505	1.57833721231464	0.118333935216746	0.268591138865829	None
ENSMUSE00000109946.1	chr11	70395660	70395715	-	ENSMUSG00000018921.11	Pelp1	-0.00785226804380996	-0.201751944265464	0.840587726341633	0.928192295713618	0.0386814776409505	1.57833721231464	0.118333935216746	0.268591138865829	None
ENSMUSE00000109949.1	chr11	70395302	70395508	-	ENSMUSG00000018921.11	Pelp1	0.0370502806448076	1.0628027705106	0.290850514831913	0.536742394057078	0.0386814776409505	1.57833721231464	0.118333935216746	0.268591138865829	None
ENSMUSE00000322488.1	chr11	70393762	70395192	-	ENSMUSG00000018921.11	Pelp1	0.0587040501810112	1.81993935300362	0.0722518470515642	0.240184242010504	0.0386814776409505	1.57833721231464	0.118333935216746	0.268591138865829	None
ENSMUSE00000109938.2	chr11	70392883	70393022	-	ENSMUSG00000018921.11	Pelp1	-0.0120288143952866	-0.229427702688256	0.819081973807142	0.917100352500879	0.0386814776409505	1.57833721231464	0.118333935216746	0.268591138865829	None
ENSMUSE00000871643.1	chr11	70409764	70410031	-	ENSMUSG00000018921.11	Pelp1	0.029738369912844	0.68586744528027	0.494643926695087	0.715951112099046	0.0386814776409505	1.57833721231464	0.118333935216746	0.268591138865829	None
ENSMUSE00000747734.1	chr11	70432635	70432753	+	ENSMUSG00000060216.15	Arrb2	0.0108964031080334	0.179466731747064	0.857993946468463	0.936419072925548	-0.0293099830603589	-1.34825820744096	0.181283627915274	0.357837650358699	None
ENSMUSE00000802027.1	chr11	70435542	70435996	+	ENSMUSG00000060216.15	Arrb2	-0.0112681324196167	-0.230479773553577	0.818267066198466	0.916774299385635	-0.0293099830603589	-1.34825820744096	0.181283627915274	0.357837650358699	None
ENSMUSE00000826270.1	chr11	70432637	70432753	+	ENSMUSG00000060216.15	Arrb2	0.0108964031080334	0.179466731747064	0.857993946468463	0.936419072925548	-0.0293099830603589	-1.34825820744096	0.181283627915274	0.357837650358699	None
ENSMUSE00001265318.1	chr11	70435542	70435572	+	ENSMUSG00000060216.15	Arrb2	-0.0309122395358025	-0.62236648803069	0.535349716711497	0.745856757757554	-0.0293099830603589	-1.34825820744096	0.181283627915274	0.357837650358699	None
ENSMUSE00001290648.1	chr11	70436163	70436223	+	ENSMUSG00000060216.15	Arrb2	-0.0408203275048216	-0.940062243312887	0.349821974696381	0.594898452299738	-0.0293099830603589	-1.34825820744096	0.181283627915274	0.357837650358699	None
ENSMUSE00001287625.1	chr11	70436561	70436757	+	ENSMUSG00000060216.15	Arrb2	-0.0220586859038691	-0.63567391609341	0.526679108046924	0.739278432019183	-0.0293099830603589	-1.34825820744096	0.181283627915274	0.357837650358699	None
ENSMUSE00001293289.1	chr11	70436869	70436928	+	ENSMUSG00000060216.15	Arrb2	0.0121917925029828	0.356744646974085	0.722157922427067	0.865365853408624	-0.0293099830603589	-1.34825820744096	0.181283627915274	0.357837650358699	None
ENSMUSE00001298409.1	chr11	70437310	70437377	+	ENSMUSG00000060216.15	Arrb2	-0.0380701421281279	-1.2319295059031	0.221337485592029	0.460529187339726	-0.0293099830603589	-1.34825820744096	0.181283627915274	0.357837650358699	None
ENSMUSE00001249180.1	chr11	70437571	70437709	+	ENSMUSG00000060216.15	Arrb2	-0.0313616570112822	-1.08909992731304	0.279156228645587	0.524670742489073	-0.0293099830603589	-1.34825820744096	0.181283627915274	0.357837650358699	None
ENSMUSE00001214575.1	chr11	70437944	70438028	+	ENSMUSG00000060216.15	Arrb2	-0.0258792159150973	-0.83863306532661	0.404003196741042	0.643607590732415	-0.0293099830603589	-1.34825820744096	0.181283627915274	0.357837650358699	None
ENSMUSE00001291926.1	chr11	70438319	70438391	+	ENSMUSG00000060216.15	Arrb2	-0.0252192831890592	-0.783782530101065	0.435323855713691	0.66906636224004	-0.0293099830603589	-1.34825820744096	0.181283627915274	0.357837650358699	None
ENSMUSE00001252745.1	chr11	70438648	70438785	+	ENSMUSG00000060216.15	Arrb2	-0.0125567518351513	-0.376120178460476	0.707755010396468	0.85704669940869	-0.0293099830603589	-1.34825820744096	0.181283627915274	0.357837650358699	None
ENSMUSE00001309546.1	chr11	70439472	70439555	+	ENSMUSG00000060216.15	Arrb2	-0.0257899733636032	-0.667039016940013	0.506535310369434	0.724696951011356	-0.0293099830603589	-1.34825820744096	0.181283627915274	0.357837650358699	None
ENSMUSE00001268562.1	chr11	70439662	70439741	+	ENSMUSG00000060216.15	Arrb2	-0.0558564952266333	-1.548066884671	0.12528316801655	0.332609168386477	-0.0293099830603589	-1.34825820744096	0.181283627915274	0.357837650358699	None
ENSMUSE00000588335.1	chr11	70439818	70439905	+	ENSMUSG00000060216.15	Arrb2	-0.030198602460752	-0.945568693696569	0.347021178770672	0.59226903064537	-0.0293099830603589	-1.34825820744096	0.181283627915274	0.357837650358699	None
ENSMUSE00000661950.3	chr11	70440164	70440674	+	ENSMUSG00000060216.15	Arrb2	-0.00881520271985844	-0.275195852955718	0.783826714200592	0.899049064964569	-0.0293099830603589	-1.34825820744096	0.181283627915274	0.357837650358699	None
ENSMUSE00001226954.1	chr11	70436331	70436375	+	ENSMUSG00000060216.15	Arrb2	-0.0509257415156727	-1.26753803416801	0.208388705478962	0.444913443363182	-0.0293099830603589	-1.34825820744096	0.181283627915274	0.357837650358699	None
ENSMUSE00000481183.2	chr11	70432645	70432753	+	ENSMUSG00000060216.15	Arrb2	0.0108964031080334	0.179466731747064	0.857993946468463	0.936419072925548	-0.0293099830603589	-1.34825820744096	0.181283627915274	0.357837650358699	None
ENSMUSE00000463091.2	chr11	70440164	70440275	+	ENSMUSG00000060216.15	Arrb2	-0.0391738232237846	-1.12442359014056	0.263966050437061	0.508558606238927	-0.0293099830603589	-1.34825820744096	0.181283627915274	0.357837650358699	None
ENSMUSE00000588334.1	chr11	70440756	70440828	+	ENSMUSG00000060216.15	Arrb2	0.0241705153983721	0.213862047859325	0.831161513316623	0.923562196023301	-0.0293099830603589	-1.34825820744096	0.181283627915274	0.357837650358699	None
ENSMUSE00000810723.1	chr11	70432653	70432753	+	ENSMUSG00000060216.15	Arrb2	0.008729726957793	0.144115557191377	0.885746832190558	0.950608947649932	-0.0293099830603589	-1.34825820744096	0.181283627915274	0.357837650358699	None
ENSMUSE00001304570.1	chr11	70439851	70439905	+	ENSMUSG00000060216.15	Arrb2	-0.0313808825849023	-0.975761275331932	0.331923044406092	0.577963951772833	-0.0293099830603589	-1.34825820744096	0.181283627915274	0.357837650358699	None
ENSMUSE00000830293.1	chr11	70440164	70440794	+	ENSMUSG00000060216.15	Arrb2	-0.00812335937836122	-0.254125191451649	0.800006235943661	0.907513582438992	-0.0293099830603589	-1.34825820744096	0.181283627915274	0.357837650358699	None
ENSMUSE00000706010.2	chr11	70432677	70432753	+	ENSMUSG00000060216.15	Arrb2	0.00719557771705482	0.119263368788027	0.905345216275839	0.958684141429371	-0.0293099830603589	-1.34825820744096	0.181283627915274	0.357837650358699	None
ENSMUSE00000803962.1	chr11	70437571	70437605	+	ENSMUSG00000060216.15	Arrb2	-0.0433851600123039	-1.30565083940909	0.195157785124593	0.42857537012596	-0.0293099830603589	-1.34825820744096	0.181283627915274	0.357837650358699	None
ENSMUSE00001225837.1	chr11	70432682	70432753	+	ENSMUSG00000060216.15	Arrb2	0.00650937122816816	0.107819447991045	0.91439038541699	0.962951472585527	-0.0293099830603589	-1.34825820744096	0.181283627915274	0.357837650358699	None
ENSMUSE00000833209.1	chr11	70436561	70436752	+	ENSMUSG00000060216.15	Arrb2	-0.0231153262323715	-0.651392764250883	0.516532113814382	0.731870017721973	-0.0293099830603589	-1.34825820744096	0.181283627915274	0.357837650358699	None
ENSMUSE00000732582.1	chr11	70435516	70435572	+	ENSMUSG00000060216.15	Arrb2	-0.0253981018563162	-0.516599425992065	0.606763438619197	0.794952256725172	-0.0293099830603589	-1.34825820744096	0.181283627915274	0.357837650358699	None
ENSMUSE00000778227.1	chr11	70438648	70438747	+	ENSMUSG00000060216.15	Arrb2	-0.0114332206744178	-0.344802719772412	0.731085592257244	0.870329301927772	-0.0293099830603589	-1.34825820744096	0.181283627915274	0.357837650358699	None
ENSMUSE00000661949.1	chr11	70432698	70432753	+	ENSMUSG00000060216.15	Arrb2	0.00466525684495278	0.0772127937900913	0.938633849959912	0.973819266154853	-0.0293099830603589	-1.34825820744096	0.181283627915274	0.357837650358699	None
ENSMUSE00000661948.1	chr11	70440756	70440823	+	ENSMUSG00000060216.15	Arrb2	0.0253348514230001	0.225189000524908	0.822367171837565	0.918860123914993	-0.0293099830603589	-1.34825820744096	0.181283627915274	0.357837650358699	None
ENSMUSE00000756044.1	chr11	70436699	70436757	+	ENSMUSG00000060216.15	Arrb2	0.00873425674224581	0.22341034725247	0.823746661688504	0.919609995235894	-0.0293099830603589	-1.34825820744096	0.181283627915274	0.357837650358699	None
ENSMUSE00000802855.1	chr11	70437944	70438391	+	ENSMUSG00000060216.15	Arrb2	-0.0278822612423089	-0.957384123026922	0.341060547038998	0.58677604083952	-0.0293099830603589	-1.34825820744096	0.181283627915274	0.357837650358699	None
ENSMUSE00000738140.1	chr11	70440164	70440233	+	ENSMUSG00000060216.15	Arrb2	-0.0318313555858113	-0.923494143550143	0.358336904837013	0.602756405344504	-0.0293099830603589	-1.34825820744096	0.181283627915274	0.357837650358699	None
ENSMUSE00000730506.1	chr11	70436903	70436928	+	ENSMUSG00000060216.15	Arrb2	0.0177133792551853	0.518711921961956	0.605295534842331	0.793908979320789	-0.0293099830603589	-1.34825820744096	0.181283627915274	0.357837650358699	None
ENSMUSE00000830880.1	chr11	70438648	70438722	+	ENSMUSG00000060216.15	Arrb2	-0.00775787052101374	-0.232371454374219	0.816802320912376	0.915918680007	-0.0293099830603589	-1.34825820744096	0.181283627915274	0.357837650358699	None
ENSMUSE00000796506.1	chr11	70437292	70437377	+	ENSMUSG00000060216.15	Arrb2	-0.0380701421281279	-1.2319295059031	0.221337485592029	0.460529187339726	-0.0293099830603589	-1.34825820744096	0.181283627915274	0.357837650358699	None
ENSMUSE00000775609.1	chr11	70439472	70439553	+	ENSMUSG00000060216.15	Arrb2	-0.0253159634365361	-0.655678730502814	0.513783386255619	0.729942303366322	-0.0293099830603589	-1.34825820744096	0.181283627915274	0.357837650358699	None
ENSMUSE00000791297.1	chr11	70438582	70438785	+	ENSMUSG00000060216.15	Arrb2	-0.0173183649857815	-0.521869208405317	0.603104664358019	0.792400686733046	-0.0293099830603589	-1.34825820744096	0.181283627915274	0.357837650358699	None
ENSMUSE00000801486.1	chr11	70440164	70440228	+	ENSMUSG00000060216.15	Arrb2	-0.0300307906785838	-0.868354338148044	0.387620280689731	0.629421658009178	-0.0293099830603589	-1.34825820744096	0.181283627915274	0.357837650358699	None
ENSMUSE00000811199.1	chr11	70451919	70452093	+	ENSMUSG00000018923.13	Med11	-0.0273353636709414	-0.60132173726503	0.54920952715177	0.755627246728274	-0.00117046650872263	-0.0347870449023713	0.972333996951217	0.986831135966831	None
ENSMUSE00000109926.1	chr11	70452208	70452338	+	ENSMUSG00000018923.13	Med11	0.00301044818944663	0.0732748916148162	0.941757748647429	0.975182463423829	-0.00117046650872263	-0.0347870449023713	0.972333996951217	0.986831135966831	None
ENSMUSE00000752556.1	chr11	70453102	70453240	+	ENSMUSG00000018923.13	Med11	0.0115905066294528	0.311840684154547	0.755917338108494	0.884032067956865	-0.00117046650872263	-0.0347870449023713	0.972333996951217	0.986831135966831	None
ENSMUSE00000412296.3	chr11	70451919	70452063	+	ENSMUSG00000018923.13	Med11	-0.0311336710873964	-0.669462783530857	0.504996012233418	0.723506630380796	-0.00117046650872263	-0.0347870449023713	0.972333996951217	0.986831135966831	None
ENSMUSE00000355854.8	chr11	70453102	70453727	+	ENSMUSG00000018923.13	Med11	0.00913996173398	0.246069849348456	0.806215261267845	0.910628537063375	-0.00117046650872263	-0.0347870449023713	0.972333996951217	0.986831135966831	None
ENSMUSE00000832437.1	chr11	70451932	70452338	+	ENSMUSG00000018923.13	Med11	0.00309794406583725	0.0769054917814067	0.9388775956617	0.973912316225792	-0.00117046650872263	-0.0347870449023713	0.972333996951217	0.986831135966831	None
ENSMUSE00000815777.1	chr11	70453102	70453564	+	ENSMUSG00000018923.13	Med11	0.00790984616631931	0.211369840560037	0.833099416611464	0.924593088614921	-0.00117046650872263	-0.0347870449023713	0.972333996951217	0.986831135966831	None
ENSMUSE00000322203.2	chr11	70459378	70459984	-	ENSMUSG00000018920.11	Cxcl16	-0.255059057946296	-1.43498342160916	0.154923295913028	0.375637387659118	-0.238986193465104	-2.20023361960039	0.03060039300797	0.10596606274986	None
ENSMUSE00000109911.1	chr11	70459029	70459167	-	ENSMUSG00000018920.11	Cxcl16	-0.291105744438962	-1.40549941593672	0.163479821092557	0.38741061977407	-0.238986193465104	-2.20023361960039	0.03060039300797	0.10596606274986	None
ENSMUSE00001252824.1	chr11	70455655	70456062	-	ENSMUSG00000018920.11	Cxcl16	-0.0873941658844368	-0.591676020082846	0.555621740457724	0.760226796175247	-0.238986193465104	-2.20023361960039	0.03060039300797	0.10596606274986	None
ENSMUSE00000334138.3	chr11	70453983	70455444	-	ENSMUSG00000018920.11	Cxcl16	-0.35428102910747	-2.15629838133793	0.0338558853966052	0.151720847401302	-0.238986193465104	-2.20023361960039	0.03060039300797	0.10596606274986	None
ENSMUSE00000805292.1	chr11	70455159	70455444	-	ENSMUSG00000018920.11	Cxcl16	-0.432729983210645	-2.26120534576847	0.0262731532484063	0.129865752349598	-0.238986193465104	-2.20023361960039	0.03060039300797	0.10596606274986	None
ENSMUSE00000780563.1	chr11	70459378	70459832	-	ENSMUSG00000018920.11	Cxcl16	-0.262294803499419	-1.42835396901387	0.156816422849748	0.378196816705426	-0.238986193465104	-2.20023361960039	0.03060039300797	0.10596606274986	None
ENSMUSE00000834637.1	chr11	70458745	70459167	-	ENSMUSG00000018920.11	Cxcl16	-0.282661749555123	-1.56741847348953	0.120693966224694	0.325652257655081	-0.238986193465104	-2.20023361960039	0.03060039300797	0.10596606274986	None
ENSMUSE00000751805.1	chr11	70455190	70455444	-	ENSMUSG00000018920.11	Cxcl16	-0.473964371541912	-2.44880405774477	0.0163660903446057	0.0971080439483417	-0.238986193465104	-2.20023361960039	0.03060039300797	0.10596606274986	None
ENSMUSE00000740624.1	chr11	70465107	70466199	+	ENSMUSG00000040829.14	Zmynd15	-0.0756140721034537	-0.766543850855889	0.445454553113852	0.677143040120748	-0.189669860028371	-2.52028466726437	0.0136630299615821	0.0604709418242057	None
ENSMUSE00001221371.1	chr11	70510215	70510351	+	ENSMUSG00000018919.10	Tm4sf5	0.0468606720776925	0.459775467433158	0.646839121687689	0.82060307971308	0.115287597995639	1.35010754324791	0.180692178367749	0.357093654963632	None
ENSMUSE00001254135.1	chr11	70510569	70510752	+	ENSMUSG00000018919.10	Tm4sf5	0.13711319317774	1.49843108835015	0.137687770181868	0.351199650492496	0.115287597995639	1.35010754324791	0.180692178367749	0.357093654963632	None
ENSMUSE00000346855.3	chr11	70510842	70511178	+	ENSMUSG00000018919.10	Tm4sf5	0.144053982057189	1.40766848470493	0.162838232734232	0.386523255493033	0.115287597995639	1.35010754324791	0.180692178367749	0.357093654963632	None
ENSMUSE00001071615.1	chr11	70509970	70510085	+	ENSMUSG00000018919.10	Tm4sf5	-0.0122371317369855	-0.0843065172918736	0.933008926373681	0.971411063892627	0.115287597995639	1.35010754324791	0.180692178367749	0.357093654963632	None
ENSMUSE00001080975.1	chr11	70510842	70510882	+	ENSMUSG00000018919.10	Tm4sf5	0.0933745057556547	0.825881715043858	0.411159402824339	0.649655269073253	0.115287597995639	1.35010754324791	0.180692178367749	0.357093654963632	None
ENSMUSE00000795086.1	chr11	70510206	70510351	+	ENSMUSG00000018919.10	Tm4sf5	0.0468606720776925	0.459775467433158	0.646839121687689	0.82060307971308	0.115287597995639	1.35010754324791	0.180692178367749	0.357093654963632	None
ENSMUSE00000819316.1	chr11	70510842	70510967	+	ENSMUSG00000018919.10	Tm4sf5	0.118306661982818	1.15194522452122	0.252539955907766	0.496044943071895	0.115287597995639	1.35010754324791	0.180692178367749	0.357093654963632	None
ENSMUSE00000724220.1	chr11	70525367	70525495	+	ENSMUSG00000018286.6	Psmb6	0.0666774094874888	2.23229927628243	0.028197069209576	0.135653429360271	0.0539547034352272	2.27890516369388	0.0252693704684127	0.0928799155473479	None
ENSMUSE00000830310.1	chr11	70525885	70526424	+	ENSMUSG00000018286.6	Psmb6	0.0719036254147049	2.54128895650413	0.0128405238957056	0.0835913218910047	0.0539547034352272	2.27890516369388	0.0252693704684127	0.0928799155473479	None
ENSMUSE00000357667.6	chr11	70525386	70525495	+	ENSMUSG00000018286.6	Psmb6	0.066696587901888	2.2321882259249	0.028204692595873	0.135674401715049	0.0539547034352272	2.27890516369388	0.0252693704684127	0.0928799155473479	None
ENSMUSE00000109885.1	chr11	70525885	70525952	+	ENSMUSG00000018286.6	Psmb6	0.0709840255692904	2.42574577205635	0.0173701373142552	0.10065832232644	0.0539547034352272	2.27890516369388	0.0252693704684127	0.0928799155473479	None
ENSMUSE00000109880.1	chr11	70526294	70526425	+	ENSMUSG00000018286.6	Psmb6	0.076145521557687	2.60576077649312	0.0108040632705645	0.0750841601921457	0.0539547034352272	2.27890516369388	0.0252693704684127	0.0928799155473479	None
ENSMUSE00000109884.1	chr11	70526544	70526673	+	ENSMUSG00000018286.6	Psmb6	0.0759609476825988	2.73284831376507	0.00762223500219771	0.0602682565294223	0.0539547034352272	2.27890516369388	0.0252693704684127	0.0928799155473479	None
ENSMUSE00000109881.1	chr11	70527179	70527323	+	ENSMUSG00000018286.6	Psmb6	0.0608557792822142	2.23307645507531	0.0281437679792154	0.135500127952911	0.0539547034352272	2.27890516369388	0.0252693704684127	0.0928799155473479	None
ENSMUSE00000369665.7	chr11	70527437	70527649	+	ENSMUSG00000018286.6	Psmb6	0.0591278446151247	2.04170700658047	0.044249039097408	0.17845078768747	0.0539547034352272	2.27890516369388	0.0252693704684127	0.0928799155473479	None
ENSMUSE00000803939.1	chr11	70526110	70526425	+	ENSMUSG00000018286.6	Psmb6	0.0762420685888415	2.61157797878646	0.0106355101251746	0.0743870653287944	0.0539547034352272	2.27890516369388	0.0252693704684127	0.0928799155473479	None
ENSMUSE00000828624.1	chr11	70526544	70527193	+	ENSMUSG00000018286.6	Psmb6	0.0752081453375751	2.73348599111675	0.00760869137786383	0.0602053672738919	0.0539547034352272	2.27890516369388	0.0252693704684127	0.0928799155473479	None
ENSMUSE00000787087.1	chr11	70527072	70527323	+	ENSMUSG00000018286.6	Psmb6	0.0606485353476463	2.22649239027322	0.0285981315900179	0.136857112279255	0.0539547034352272	2.27890516369388	0.0252693704684127	0.0928799155473479	None
ENSMUSE00000772172.1	chr11	70527437	70527858	+	ENSMUSG00000018286.6	Psmb6	0.0562829741506518	1.9449197346391	0.0550565386353289	0.203734064199957	0.0539547034352272	2.27890516369388	0.0252693704684127	0.0928799155473479	None
ENSMUSE00001053190.1	chr11	70540845	70540954	+	ENSMUSG00000020828.13	Pld2	0.147767001409903	2.29203227764015	0.0243494957734269	0.123992389215202	0.0877417961611198	3.05507670975903	0.00303419040327414	0.0209554033906244	sig Gene
ENSMUSE00000735006.1	chr11	70541063	70541183	+	ENSMUSG00000020828.13	Pld2	0.169625120782922	2.73476442944211	0.00758160473021877	0.0600564042261888	0.0877417961611198	3.05507670975903	0.00303419040327414	0.0209554033906244	sig Gene
ENSMUSE00000321613.3	chr11	70540306	70540614	+	ENSMUSG00000020828.13	Pld2	0.177355770452103	2.05810368796414	0.0426114063226282	0.174386717123159	0.0877417961611198	3.05507670975903	0.00303419040327414	0.0209554033906244	sig Gene
ENSMUSE00000321596.1	chr11	70541063	70541193	+	ENSMUSG00000020828.13	Pld2	0.156505286171406	2.52444651968172	0.0134265903958978	0.0859822172897398	0.0877417961611198	3.05507670975903	0.00303419040327414	0.0209554033906244	sig Gene
ENSMUSE00000109829.1	chr11	70541297	70541439	+	ENSMUSG00000020828.13	Pld2	0.131177318701634	2.10459722541278	0.0382485129768577	0.16324455233977	0.0877417961611198	3.05507670975903	0.00303419040327414	0.0209554033906244	sig Gene
ENSMUSE00000109859.1	chr11	70541815	70541920	+	ENSMUSG00000020828.13	Pld2	0.148864904153783	2.45624227174854	0.0160534510454939	0.0959022807312582	0.0877417961611198	3.05507670975903	0.00303419040327414	0.0209554033906244	sig Gene
ENSMUSE00000109857.1	chr11	70542001	70542066	+	ENSMUSG00000020828.13	Pld2	0.112361548258143	1.83219278076451	0.0703885171421227	0.236431949835204	0.0877417961611198	3.05507670975903	0.00303419040327414	0.0209554033906244	sig Gene
ENSMUSE00000109861.1	chr11	70542584	70542642	+	ENSMUSG00000020828.13	Pld2	0.140307978504346	2.48798538782178	0.0147784569054984	0.0910620131338717	0.0877417961611198	3.05507670975903	0.00303419040327414	0.0209554033906244	sig Gene
ENSMUSE00000109860.1	chr11	70542761	70542853	+	ENSMUSG00000020828.13	Pld2	0.177988233353566	3.18123848981862	0.00204123185649826	0.0263220658753047	0.0877417961611198	3.05507670975903	0.00303419040327414	0.0209554033906244	sig Gene
ENSMUSE00000109831.1	chr11	70542943	70543095	+	ENSMUSG00000020828.13	Pld2	0.143229100898934	2.26352615809747	0.0261238122709315	0.129438078890468	0.0877417961611198	3.05507670975903	0.00303419040327414	0.0209554033906244	sig Gene
ENSMUSE00000109821.1	chr11	70544128	70544277	+	ENSMUSG00000020828.13	Pld2	0.219992209412895	2.86920218519906	0.00517845165483545	0.0472704190986643	0.0877417961611198	3.05507670975903	0.00303419040327414	0.0209554033906244	sig Gene
ENSMUSE00000109855.1	chr11	70551180	70551263	+	ENSMUSG00000020828.13	Pld2	0.191439308105088	2.65458462013527	0.00946141466180612	0.0690485954689994	0.0877417961611198	3.05507670975903	0.00303419040327414	0.0209554033906244	sig Gene
ENSMUSE00000109844.1	chr11	70551386	70551464	+	ENSMUSG00000020828.13	Pld2	0.110669563801223	1.51803043064207	0.132679126311395	0.343834904123848	0.0877417961611198	3.05507670975903	0.00303419040327414	0.0209554033906244	sig Gene
ENSMUSE00000109863.1	chr11	70552454	70552564	+	ENSMUSG00000020828.13	Pld2	0.051280100398315	0.764920926958337	0.446415293268561	0.67790914365498	0.0877417961611198	3.05507670975903	0.00303419040327414	0.0209554033906244	sig Gene
ENSMUSE00000109822.1	chr11	70552698	70552868	+	ENSMUSG00000020828.13	Pld2	0.0952973622328272	1.76600538193814	0.0809483644810545	0.257158605072108	0.0877417961611198	3.05507670975903	0.00303419040327414	0.0209554033906244	sig Gene
ENSMUSE00000321512.1	chr11	70553335	70553461	+	ENSMUSG00000020828.13	Pld2	0.0826588769434201	1.43228234847637	0.155692479890736	0.376615836049487	0.0877417961611198	3.05507670975903	0.00303419040327414	0.0209554033906244	sig Gene
ENSMUSE00000321501.1	chr11	70554044	70554162	+	ENSMUSG00000020828.13	Pld2	0.0930198016537258	1.63080821612579	0.106592605709324	0.302552324120967	0.0877417961611198	3.05507670975903	0.00303419040327414	0.0209554033906244	sig Gene
ENSMUSE00001235731.1	chr11	70554277	70554390	+	ENSMUSG00000020828.13	Pld2	0.120886371487219	2.04329346851125	0.0440882623071306	0.178038403573827	0.0877417961611198	3.05507670975903	0.00303419040327414	0.0209554033906244	sig Gene
ENSMUSE00001304177.1	chr11	70554579	70554683	+	ENSMUSG00000020828.13	Pld2	0.0765314361967007	1.28072003983165	0.203739639535449	0.439303070261135	0.0877417961611198	3.05507670975903	0.00303419040327414	0.0209554033906244	sig Gene
ENSMUSE00001247166.1	chr11	70554862	70554950	+	ENSMUSG00000020828.13	Pld2	0.0762503669646581	1.35220904434429	0.179858229770958	0.409197243090914	0.0877417961611198	3.05507670975903	0.00303419040327414	0.0209554033906244	sig Gene
ENSMUSE00001209822.1	chr11	70555051	70555164	+	ENSMUSG00000020828.13	Pld2	0.0658786385136798	1.30113493364245	0.196691949789021	0.430515567465181	0.0877417961611198	3.05507670975903	0.00303419040327414	0.0209554033906244	sig Gene
ENSMUSE00000109843.3	chr11	70555332	70555381	+	ENSMUSG00000020828.13	Pld2	0.0471823583073327	0.824323234636725	0.412039261979645	0.650349365145004	0.0877417961611198	3.05507670975903	0.00303419040327414	0.0209554033906244	sig Gene
ENSMUSE00000109864.1	chr11	70555596	70555730	+	ENSMUSG00000020828.13	Pld2	0.0664601086401649	1.20003402174827	0.233425749424588	0.474557344029742	0.0877417961611198	3.05507670975903	0.00303419040327414	0.0209554033906244	sig Gene
ENSMUSE00001236038.1	chr11	70555908	70556061	+	ENSMUSG00000020828.13	Pld2	0.104679598396582	1.97795979917614	0.0511390611904027	0.194884402607448	0.0877417961611198	3.05507670975903	0.00303419040327414	0.0209554033906244	sig Gene
ENSMUSE00001298486.1	chr11	70557008	70557122	+	ENSMUSG00000020828.13	Pld2	0.185878336932803	3.11906418508233	0.00246965230498016	0.0296285773601838	0.0877417961611198	3.05507670975903	0.00303419040327414	0.0209554033906244	sig Gene
ENSMUSE00000109852.3	chr11	70557339	70558110	+	ENSMUSG00000020828.13	Pld2	0.086829390047545	2.11515398816878	0.0373135154722089	0.160821246154916	0.0877417961611198	3.05507670975903	0.00303419040327414	0.0209554033906244	sig Gene
ENSMUSE00000805819.1	chr11	70540343	70540614	+	ENSMUSG00000020828.13	Pld2	0.172929623516481	2.0084622484898	0.0477358013221406	0.186878004951106	0.0877417961611198	3.05507670975903	0.00303419040327414	0.0209554033906244	sig Gene
ENSMUSE00000677208.1	chr11	70555299	70555381	+	ENSMUSG00000020828.13	Pld2	0.0572194067917607	0.988320891771996	0.325771603514834	0.572067525978947	0.0877417961611198	3.05507670975903	0.00303419040327414	0.0209554033906244	sig Gene
ENSMUSE00000677200.1	chr11	70540356	70540614	+	ENSMUSG00000020828.13	Pld2	0.167420613643728	1.89113641053528	0.0619770421875761	0.218795092023277	0.0877417961611198	3.05507670975903	0.00303419040327414	0.0209554033906244	sig Gene
ENSMUSE00000677199.1	chr11	70544128	70546398	+	ENSMUSG00000020828.13	Pld2	0.159602190967514	2.39225827790267	0.0189262063218795	0.106126895457049	0.0877417961611198	3.05507670975903	0.00303419040327414	0.0209554033906244	sig Gene
ENSMUSE00001060123.1	chr11	70553960	70554162	+	ENSMUSG00000020828.13	Pld2	0.0887864853468637	1.54289583566233	0.126532623807399	0.334627928366603	0.0877417961611198	3.05507670975903	0.00303419040327414	0.0209554033906244	sig Gene
ENSMUSE00001035655.1	chr11	70557008	70557103	+	ENSMUSG00000020828.13	Pld2	0.174617412856475	2.87402878403632	0.00510690270691695	0.0468315268188673	0.0877417961611198	3.05507670975903	0.00303419040327414	0.0209554033906244	sig Gene
ENSMUSE00000739632.1	chr11	70555638	70555730	+	ENSMUSG00000020828.13	Pld2	0.0672121933495247	1.09716812341311	0.275634446310599	0.520778124744287	0.0877417961611198	3.05507670975903	0.00303419040327414	0.0209554033906244	sig Gene
ENSMUSE00000819877.1	chr11	70557008	70557227	+	ENSMUSG00000020828.13	Pld2	0.185697584596592	3.13672539809492	0.00234013237553165	0.0286808486030515	0.0877417961611198	3.05507670975903	0.00303419040327414	0.0209554033906244	sig Gene
ENSMUSE00000816175.1	chr11	70555803	70556061	+	ENSMUSG00000020828.13	Pld2	0.104092727816788	1.96571419820972	0.0525623822878272	0.198145483845169	0.0877417961611198	3.05507670975903	0.00303419040327414	0.0209554033906244	sig Gene
ENSMUSE00000780691.1	chr11	70557339	70557477	+	ENSMUSG00000020828.13	Pld2	0.180405036770597	3.51752409883883	0.000698691566478437	0.013376753409173	0.0877417961611198	3.05507670975903	0.00303419040327414	0.0209554033906244	sig Gene
ENSMUSE00000343170.3	chr11	70562881	70563126	+	ENSMUSG00000020827.18	Mink1	0.0215480670892276	0.272681043133297	0.785752922606606	0.900136499127431	0.011395505848036	0.369136507707865	0.712976364124054	0.840691629723429	None
ENSMUSE00000506950.1	chr11	70597168	70597233	+	ENSMUSG00000020827.18	Mink1	0.0658183393784966	1.11337108541623	0.268655304981657	0.51330146246649	0.011395505848036	0.369136507707865	0.712976364124054	0.840691629723429	None
ENSMUSE00000651407.1	chr11	70598842	70598898	+	ENSMUSG00000020827.18	Mink1	0.101390786878461	2.07367412467471	0.041104841308686	0.170439854168794	0.011395505848036	0.369136507707865	0.712976364124054	0.840691629723429	None
ENSMUSE00000508763.1	chr11	70598980	70599105	+	ENSMUSG00000020827.18	Mink1	0.0560303398156436	1.26341694729986	0.209858077650322	0.446699378413474	0.011395505848036	0.369136507707865	0.712976364124054	0.840691629723429	None
ENSMUSE00001287730.1	chr11	70601614	70601724	+	ENSMUSG00000020827.18	Mink1	0.050685315797418	1.21650802316313	0.227123954697257	0.467428201461787	0.011395505848036	0.369136507707865	0.712976364124054	0.840691629723429	None
ENSMUSE00001254992.1	chr11	70601967	70602057	+	ENSMUSG00000020827.18	Mink1	0.0563196737947874	1.35892679133383	0.177727688035149	0.406454540269144	0.011395505848036	0.369136507707865	0.712976364124054	0.840691629723429	None
ENSMUSE00001291887.1	chr11	70602683	70602813	+	ENSMUSG00000020827.18	Mink1	0.05139705936222	1.38202136512507	0.170548971477019	0.397032682287797	0.011395505848036	0.369136507707865	0.712976364124054	0.840691629723429	None
ENSMUSE00001225340.1	chr11	70603265	70603319	+	ENSMUSG00000020827.18	Mink1	0.0784949525664364	1.86650751647035	0.0653827778676665	0.226173934502081	0.011395505848036	0.369136507707865	0.712976364124054	0.840691629723429	None
ENSMUSE00001300040.1	chr11	70603470	70603548	+	ENSMUSG00000020827.18	Mink1	0.0728949762194238	1.78899468634813	0.0771410645999816	0.249961010999584	0.011395505848036	0.369136507707865	0.712976364124054	0.840691629723429	None
ENSMUSE00000651374.1	chr11	70603768	70603943	+	ENSMUSG00000020827.18	Mink1	0.0574055245785629	1.41132175782	0.161762002556966	0.385015226502035	0.011395505848036	0.369136507707865	0.712976364124054	0.840691629723429	None
ENSMUSE00001249123.1	chr11	70604184	70604253	+	ENSMUSG00000020827.18	Mink1	0.0565937800245639	1.18265818465285	0.240208184008631	0.482340421970099	0.011395505848036	0.369136507707865	0.712976364124054	0.840691629723429	None
ENSMUSE00001094623.1	chr11	70604995	70605205	+	ENSMUSG00000020827.18	Mink1	0.0581175446248125	1.26615663309168	0.208880395727559	0.445499855211116	0.011395505848036	0.369136507707865	0.712976364124054	0.840691629723429	None
ENSMUSE00000651371.1	chr11	70606048	70606164	+	ENSMUSG00000020827.18	Mink1	0.0145099630013733	0.315425196589417	0.75320396377529	0.882527567490326	0.011395505848036	0.369136507707865	0.712976364124054	0.840691629723429	None
ENSMUSE00000651370.1	chr11	70606920	70607144	+	ENSMUSG00000020827.18	Mink1	0.042428857235074	1.06837188567351	0.288346364537189	0.534127923696575	0.011395505848036	0.369136507707865	0.712976364124054	0.840691629723429	None
ENSMUSE00001264395.1	chr11	70607342	70607515	+	ENSMUSG00000020827.18	Mink1	0.0317405292130285	0.803040188970759	0.424168193878423	0.660346537503254	0.011395505848036	0.369136507707865	0.712976364124054	0.840691629723429	None
ENSMUSE00000651368.1	chr11	70607757	70608020	+	ENSMUSG00000020827.18	Mink1	0.0185375022065197	0.502704592531885	0.616458559175045	0.801289765906361	0.011395505848036	0.369136507707865	0.712976364124054	0.840691629723429	None
ENSMUSE00000651367.1	chr11	70608341	70608426	+	ENSMUSG00000020827.18	Mink1	0.0659886576344195	1.39675158754899	0.166087030079553	0.390884731809665	0.011395505848036	0.369136507707865	0.712976364124054	0.840691629723429	None
ENSMUSE00000651366.1	chr11	70608589	70608699	+	ENSMUSG00000020827.18	Mink1	-0.209930470336643	-1.40189257054167	0.164550979357549	0.388779948141267	0.011395505848036	0.369136507707865	0.712976364124054	0.840691629723429	None
ENSMUSE00000651365.1	chr11	70608840	70608958	+	ENSMUSG00000020827.18	Mink1	0.0415752080778767	0.898186572142243	0.371597099525238	0.61468174757501	0.011395505848036	0.369136507707865	0.712976364124054	0.840691629723429	None
ENSMUSE00000651363.1	chr11	70609166	70609254	+	ENSMUSG00000020827.18	Mink1	0.0239690157869391	0.488482912789686	0.626452710790629	0.807675526887066	0.011395505848036	0.369136507707865	0.712976364124054	0.840691629723429	None
ENSMUSE00000651350.1	chr11	70609408	70609431	+	ENSMUSG00000020827.18	Mink1	0.0665850899971456	1.21240082611038	0.228683409756508	0.469310713383524	0.011395505848036	0.369136507707865	0.712976364124054	0.840691629723429	None
ENSMUSE00000651362.1	chr11	70609554	70609717	+	ENSMUSG00000020827.18	Mink1	0.0225540622045619	0.530923701539762	0.596841894496409	0.788207081442864	0.011395505848036	0.369136507707865	0.712976364124054	0.840691629723429	None
ENSMUSE00000706009.1	chr11	70610081	70610183	+	ENSMUSG00000020827.18	Mink1	-0.014843461177637	-0.362535491040934	0.717842476752643	0.862907738090837	0.011395505848036	0.369136507707865	0.712976364124054	0.840691629723429	None
ENSMUSE00001278266.1	chr11	70610266	70610403	+	ENSMUSG00000020827.18	Mink1	0.0155774018865882	0.390269880539339	0.697303214611624	0.851133615437497	0.011395505848036	0.369136507707865	0.712976364124054	0.840691629723429	None
ENSMUSE00001208131.1	chr11	70610601	70610709	+	ENSMUSG00000020827.18	Mink1	0.0830030263798512	2.10860240551366	0.037891420208953	0.162306102635764	0.011395505848036	0.369136507707865	0.712976364124054	0.840691629723429	None
ENSMUSE00000651358.1	chr11	70611310	70611477	+	ENSMUSG00000020827.18	Mink1	0.0277867912757764	0.672828494481179	0.502862665684777	0.72204291390307	0.011395505848036	0.369136507707865	0.712976364124054	0.840691629723429	None
ENSMUSE00000651357.1	chr11	70611586	70611729	+	ENSMUSG00000020827.18	Mink1	0.0187326526595464	0.459177769089995	0.647266524447684	0.820769524697797	0.011395505848036	0.369136507707865	0.712976364124054	0.840691629723429	None
ENSMUSE00000651356.1	chr11	70612237	70612371	+	ENSMUSG00000020827.18	Mink1	-0.00429364422034011	-0.10218970678114	0.91884429976916	0.964977333107494	0.011395505848036	0.369136507707865	0.712976364124054	0.840691629723429	None
ENSMUSE00000651355.1	chr11	70612481	70612581	+	ENSMUSG00000020827.18	Mink1	0.00491875232650793	0.0991057323432058	0.921285263942967	0.96602887796393	0.011395505848036	0.369136507707865	0.712976364124054	0.840691629723429	None
ENSMUSE00000651354.1	chr11	70612666	70612815	+	ENSMUSG00000020827.18	Mink1	0.00473659365944063	0.0966967699212129	0.923192482682384	0.966881704113078	0.011395505848036	0.369136507707865	0.712976364124054	0.840691629723429	None
ENSMUSE00000651353.1	chr11	70612907	70613066	+	ENSMUSG00000020827.18	Mink1	-0.00694275445150668	-0.159185220491428	0.873896675635906	0.944383831696243	0.011395505848036	0.369136507707865	0.712976364124054	0.840691629723429	None
ENSMUSE00000651352.1	chr11	70613155	70613294	+	ENSMUSG00000020827.18	Mink1	0.0273238169215657	0.534398238612632	0.594446663067233	0.786687280397343	0.011395505848036	0.369136507707865	0.712976364124054	0.840691629723429	None
ENSMUSE00000677177.1	chr11	70613629	70614482	+	ENSMUSG00000020827.18	Mink1	0.0254115971557835	0.504864897519014	0.614946670646782	0.800254502378211	0.011395505848036	0.369136507707865	0.712976364124054	0.840691629723429	None
ENSMUSE00000706008.1	chr11	70562890	70563126	+	ENSMUSG00000020827.18	Mink1	0.0215480670892276	0.272681043133297	0.785752922606606	0.900136499127431	0.011395505848036	0.369136507707865	0.712976364124054	0.840691629723429	None
ENSMUSE00000651361.1	chr11	70610078	70610183	+	ENSMUSG00000020827.18	Mink1	-0.0124317209166175	-0.305920830263692	0.760405198889058	0.886403777045738	0.011395505848036	0.369136507707865	0.712976364124054	0.840691629723429	None
ENSMUSE00000811859.1	chr11	70613629	70614128	+	ENSMUSG00000020827.18	Mink1	0.0223035201180771	0.427025024675467	0.670429661217762	0.835289301527496	0.011395505848036	0.369136507707865	0.712976364124054	0.840691629723429	None
ENSMUSE00000776686.1	chr11	70562898	70563126	+	ENSMUSG00000020827.18	Mink1	0.0215480670892276	0.272681043133297	0.785752922606606	0.900136499127431	0.011395505848036	0.369136507707865	0.712976364124054	0.840691629723429	None
ENSMUSE00000706007.1	chr11	70613629	70614478	+	ENSMUSG00000020827.18	Mink1	0.0254115971557835	0.504864897519014	0.614946670646782	0.800254502378211	0.011395505848036	0.369136507707865	0.712976364124054	0.840691629723429	None
ENSMUSE00000661936.2	chr11	70563017	70563126	+	ENSMUSG00000020827.18	Mink1	0.0183842521165175	0.232762564338137	0.816499562010961	0.915740490389902	0.011395505848036	0.369136507707865	0.712976364124054	0.840691629723429	None
ENSMUSE00000651402.2	chr11	70603768	70603934	+	ENSMUSG00000020827.18	Mink1	0.050609916160513	1.23980536418587	0.218424102682112	0.45702236476126	0.011395505848036	0.369136507707865	0.712976364124054	0.840691629723429	None
ENSMUSE00000677174.1	chr11	70613629	70614483	+	ENSMUSG00000020827.18	Mink1	0.0254115971557835	0.504864897519014	0.614946670646782	0.800254502378211	0.011395505848036	0.369136507707865	0.712976364124054	0.840691629723429	None
ENSMUSE00000727314.1	chr11	70563070	70563126	+	ENSMUSG00000020827.18	Mink1	0.0218022066408626	0.287992679973603	0.774046140528873	0.893781263847301	0.011395505848036	0.369136507707865	0.712976364124054	0.840691629723429	None
ENSMUSE00000750041.1	chr11	70613629	70613712	+	ENSMUSG00000020827.18	Mink1	0.0174208864881868	0.312117336630165	0.755707810413467	0.883933805462959	0.011395505848036	0.369136507707865	0.712976364124054	0.840691629723429	None
ENSMUSE00000785799.1	chr11	70598988	70599105	+	ENSMUSG00000020827.18	Mink1	0.0612167494571849	1.37426561413497	0.172934704862087	0.400221339343713	0.011395505848036	0.369136507707865	0.712976364124054	0.840691629723429	None
ENSMUSE00000792641.1	chr11	70603871	70603943	+	ENSMUSG00000020827.18	Mink1	0.0530594427411393	1.1845621555229	0.239458171370535	0.481456073195962	0.011395505848036	0.369136507707865	0.712976364124054	0.840691629723429	None
ENSMUSE00000738769.1	chr11	70604995	70605031	+	ENSMUSG00000020827.18	Mink1	0.0883927188494306	1.55003063093949	0.124811248743436	0.331897456727454	0.011395505848036	0.369136507707865	0.712976364124054	0.840691629723429	None
ENSMUSE00000840851.1	chr11	70601989	70602057	+	ENSMUSG00000020827.18	Mink1	0.0417395024210231	0.989534451419563	0.325181248479789	0.57149673379822	0.011395505848036	0.369136507707865	0.712976364124054	0.840691629723429	None
ENSMUSE00001084987.1	chr11	70604200	70604253	+	ENSMUSG00000020827.18	Mink1	0.0669006386630177	1.37175225854021	0.17371325633126	0.401269480825566	0.011395505848036	0.369136507707865	0.712976364124054	0.840691629723429	None
ENSMUSE00001301781.1	chr11	70606631	70606717	+	ENSMUSG00000020827.18	Mink1	0.088199769626203	1.42741975329795	0.15708462906062	0.378617572572138	0.011395505848036	0.369136507707865	0.712976364124054	0.840691629723429	None
ENSMUSE00000906754.2	chr11	70607342	70607424	+	ENSMUSG00000020827.18	Mink1	0.0286019074114458	0.688742400704328	0.492841659056451	0.71453391459405	0.011395505848036	0.369136507707865	0.712976364124054	0.840691629723429	None
ENSMUSE00000803250.1	chr11	70604223	70604253	+	ENSMUSG00000020827.18	Mink1	0.0916336996850426	1.73930714043586	0.085563362645248	0.265723578369195	0.011395505848036	0.369136507707865	0.712976364124054	0.840691629723429	None
ENSMUSE00000801592.1	chr11	70605950	70606164	+	ENSMUSG00000020827.18	Mink1	0.0153431555066723	0.333999879235467	0.739193781806472	0.874760621281318	0.011395505848036	0.369136507707865	0.712976364124054	0.840691629723429	None
ENSMUSE00000723971.1	chr11	70606920	70607079	+	ENSMUSG00000020827.18	Mink1	0.0607003436147117	1.39647628513246	0.1661695949459	0.390999404550421	0.011395505848036	0.369136507707865	0.712976364124054	0.840691629723429	None
ENSMUSE00000791117.1	chr11	70606701	70607144	+	ENSMUSG00000020827.18	Mink1	0.0370130241340838	0.922991014410489	0.358597539514879	0.603002078763274	0.011395505848036	0.369136507707865	0.712976364124054	0.840691629723429	None
ENSMUSE00001003593.1	chr11	70607757	70607773	+	ENSMUSG00000020827.18	Mink1	0.0394434639857186	0.808263513403474	0.421171978296426	0.65790243694489	0.011395505848036	0.369136507707865	0.712976364124054	0.840691629723429	None
ENSMUSE00000829865.1	chr11	70607812	70608020	+	ENSMUSG00000020827.18	Mink1	0.0128176306953116	0.337689429448309	0.736421177535624	0.873220758298338	0.011395505848036	0.369136507707865	0.712976364124054	0.840691629723429	None
ENSMUSE00000843659.1	chr11	70608341	70608828	+	ENSMUSG00000020827.18	Mink1	0.065668937603574	1.40516576685657	0.163578682909884	0.38753436735883	0.011395505848036	0.369136507707865	0.712976364124054	0.840691629723429	None
ENSMUSE00000741165.1	chr11	70609738	70610183	+	ENSMUSG00000020827.18	Mink1	-0.037356813874092	-0.842840396804809	0.401658735543679	0.641673412511615	0.011395505848036	0.369136507707865	0.712976364124054	0.840691629723429	None
ENSMUSE00000825857.1	chr11	70610051	70610183	+	ENSMUSG00000020827.18	Mink1	-0.00439651823254058	-0.109117732777171	0.913363642966819	0.962520136226064	0.011395505848036	0.369136507707865	0.712976364124054	0.840691629723429	None
ENSMUSE00000744918.1	chr11	70610601	70610979	+	ENSMUSG00000020827.18	Mink1	0.0814349730386316	2.08648487640514	0.0398999469557071	0.167432496496625	0.011395505848036	0.369136507707865	0.712976364124054	0.840691629723429	None
ENSMUSE00000381247.2	chr11	70639122	70639198	+	ENSMUSG00000050675.7	Gp1ba	0.015687787077508	0.132679624448932	0.894757107399774	0.953507987353468	-0.217937632100637	-0.924795465443601	0.357782804760701	0.555747238688097	None
ENSMUSE00000335319.7	chr11	70639404	70642036	+	ENSMUSG00000050675.7	Gp1ba	-0.225008029328774	-0.935611472841245	0.352096447862531	0.597061597623665	-0.217937632100637	-0.924795465443601	0.357782804760701	0.555747238688097	None
ENSMUSE00000677154.1	chr11	70639144	70639206	+	ENSMUSG00000050675.7	Gp1ba	0.015687787077508	0.132679624448932	0.894757107399774	0.953507987353468	-0.217937632100637	-0.924795465443601	0.357782804760701	0.555747238688097	None
ENSMUSE00000677153.2	chr11	70639404	70641820	+	ENSMUSG00000050675.7	Gp1ba	-0.25540944430632	-1.06947419312422	0.287852471154982	0.533685470084852	-0.217937632100637	-0.924795465443601	0.357782804760701	0.555747238688097	None
ENSMUSE00000828105.1	chr11	70646768	70647058	-	ENSMUSG00000014606.14	Slc25a11	-0.00606278794305338	-0.171956155157131	0.863876516515626	0.939498661461258	-0.0250034856758537	-1.13544376313593	0.259493571381781	0.452556063457582	None
ENSMUSE00001226899.1	chr11	70646076	70646228	-	ENSMUSG00000014606.14	Slc25a11	-0.00514813409079414	-0.180301576983146	0.857340552751043	0.936164439629774	-0.0250034856758537	-1.13544376313593	0.259493571381781	0.452556063457582	None
ENSMUSE00000135092.1	chr11	70645784	70645990	-	ENSMUSG00000014606.14	Slc25a11	-0.00898865579140394	-0.32870146382734	0.743181441119803	0.877084637739804	-0.0250034856758537	-1.13544376313593	0.259493571381781	0.452556063457582	None
ENSMUSE00001239545.1	chr11	70645530	70645620	-	ENSMUSG00000014606.14	Slc25a11	-0.0107834777657544	-0.403165855105468	0.687828075270642	0.845630667424991	-0.0250034856758537	-1.13544376313593	0.259493571381781	0.452556063457582	None
ENSMUSE00000135094.1	chr11	70645350	70645440	-	ENSMUSG00000014606.14	Slc25a11	-0.0151499640871357	-0.505002859586772	0.614850174365817	0.800225444375052	-0.0250034856758537	-1.13544376313593	0.259493571381781	0.452556063457582	None
ENSMUSE00000135095.1	chr11	70645170	70645269	-	ENSMUSG00000014606.14	Slc25a11	-0.0259230309111276	-0.950825975688028	0.344360708734713	0.589819202973563	-0.0250034856758537	-1.13544376313593	0.259493571381781	0.452556063457582	None
ENSMUSE00001229361.1	chr11	70645039	70645090	-	ENSMUSG00000014606.14	Slc25a11	-0.0282815203186912	-0.987410709396027	0.326214841019385	0.572474685833277	-0.0250034856758537	-1.13544376313593	0.259493571381781	0.452556063457582	None
ENSMUSE00000355347.8	chr11	70644196	70644921	-	ENSMUSG00000014606.14	Slc25a11	-0.0136098464493434	-0.468482903745428	0.640626100025344	0.81671388189218	-0.0250034856758537	-1.13544376313593	0.259493571381781	0.452556063457582	None
ENSMUSE00000811708.1	chr11	70645784	70645910	-	ENSMUSG00000014606.14	Slc25a11	-0.0117643659410115	-0.423919322959127	0.672684473199908	0.836652953142083	-0.0250034856758537	-1.13544376313593	0.259493571381781	0.452556063457582	None
ENSMUSE00000783162.1	chr11	70645170	70645440	-	ENSMUSG00000014606.14	Slc25a11	-0.0259209420187696	-0.978372939510459	0.330637654648546	0.576715491166557	-0.0250034856758537	-1.13544376313593	0.259493571381781	0.452556063457582	None
ENSMUSE00000734582.1	chr11	70644695	70644921	-	ENSMUSG00000014606.14	Slc25a11	-0.0399698813298316	-1.24727479759822	0.215687058963584	0.453811901705438	-0.0250034856758537	-1.13544376313593	0.259493571381781	0.452556063457582	None
ENSMUSE00000834492.1	chr11	70647291	70647479	-	ENSMUSG00000014606.14	Slc25a11	0.268470582046462	2.04830545871827	0.0435836247361011	0.176800464152808	-0.0250034856758537	-1.13544376313593	0.259493571381781	0.452556063457582	None
ENSMUSE00000800637.1	chr11	70645231	70645269	-	ENSMUSG00000014606.14	Slc25a11	-0.0118297221353958	-0.413628778688689	0.680176980235923	0.840992146248427	-0.0250034856758537	-1.13544376313593	0.259493571381781	0.452556063457582	None
ENSMUSE00000376847.4	chr11	70646768	70646978	-	ENSMUSG00000014606.14	Slc25a11	-0.0062682146282741	-0.17770601568016	0.859372299367797	0.937109179479878	-0.0250034856758537	-1.13544376313593	0.259493571381781	0.452556063457582	None
ENSMUSE00000761773.1	chr11	70645909	70646228	-	ENSMUSG00000014606.14	Slc25a11	-0.0094331932295026	-0.339389379827877	0.735144879228988	0.872621826879045	-0.0250034856758537	-1.13544376313593	0.259493571381781	0.452556063457582	None
ENSMUSE00000734841.1	chr11	70646768	70646899	-	ENSMUSG00000014606.14	Slc25a11	-0.00626216306051916	-0.177555422784557	0.859490209300012	0.937174626553506	-0.0250034856758537	-1.13544376313593	0.259493571381781	0.452556063457582	None
ENSMUSE00000817091.1	chr11	70646076	70646283	-	ENSMUSG00000014606.14	Slc25a11	-0.00474849037624715	-0.16595554926813	0.868581960568473	0.941857713342402	-0.0250034856758537	-1.13544376313593	0.259493571381781	0.452556063457582	None
ENSMUSE00000750116.1	chr11	70645915	70645990	-	ENSMUSG00000014606.14	Slc25a11	-0.00820992783156888	-0.279251297502896	0.780723305153783	0.897319267466307	-0.0250034856758537	-1.13544376313593	0.259493571381781	0.452556063457582	None
ENSMUSE00000781276.1	chr11	70647235	70647313	+	ENSMUSG00000040746.15	Rnf167	0.114090371792673	1.83454437223333	0.0700355470089369	0.23575696655977	0.0198593214737106	0.949941973180565	0.344930012234529	0.543003788175637	None
ENSMUSE00000815183.1	chr11	70647741	70647952	+	ENSMUSG00000040746.15	Rnf167	0.0374396004738595	1.18186350150986	0.240521723532695	0.482686706485682	0.0198593214737106	0.949941973180565	0.344930012234529	0.543003788175637	None
ENSMUSE00000739146.1	chr11	70648015	70648106	+	ENSMUSG00000040746.15	Rnf167	0.0446036354141422	1.15464518839485	0.251438200427415	0.494881377771032	0.0198593214737106	0.949941973180565	0.344930012234529	0.543003788175637	None
ENSMUSE00000884046.1	chr11	70647287	70647952	+	ENSMUSG00000040746.15	Rnf167	0.0464784790616754	1.69225562856263	0.0942221701940592	0.281468182198087	0.0198593214737106	0.949941973180565	0.344930012234529	0.543003788175637	None
ENSMUSE00001244529.1	chr11	70648029	70648109	+	ENSMUSG00000040746.15	Rnf167	0.0431537533908837	1.11552934733272	0.267735073164794	0.512263280914302	0.0198593214737106	0.949941973180565	0.344930012234529	0.543003788175637	None
ENSMUSE00000815615.1	chr11	70648408	70648592	+	ENSMUSG00000040746.15	Rnf167	-0.118936171676005	-1.35426451252859	0.179204294615635	0.408441236111471	0.0198593214737106	0.949941973180565	0.344930012234529	0.543003788175637	None
ENSMUSE00000764357.1	chr11	70649221	70649294	+	ENSMUSG00000040746.15	Rnf167	0.0563494190194278	1.67824490184526	0.0969345020792751	0.286056231907747	0.0198593214737106	0.949941973180565	0.344930012234529	0.543003788175637	None
ENSMUSE00001237991.1	chr11	70649445	70649532	+	ENSMUSG00000040746.15	Rnf167	0.0350322533529982	1.04410906900464	0.299364729282303	0.545397532078422	0.0198593214737106	0.949941973180565	0.344930012234529	0.543003788175637	None
ENSMUSE00001287807.1	chr11	70649675	70649765	+	ENSMUSG00000040746.15	Rnf167	0.0414232797608393	1.26711232260874	0.208540140420965	0.445053777929244	0.0198593214737106	0.949941973180565	0.344930012234529	0.543003788175637	None
ENSMUSE00001279560.1	chr11	70649912	70650017	+	ENSMUSG00000040746.15	Rnf167	0.0279635841140699	0.897867048453561	0.371766473948681	0.614832517938741	0.0198593214737106	0.949941973180565	0.344930012234529	0.543003788175637	None
ENSMUSE00001247511.1	chr11	70650126	70650219	+	ENSMUSG00000040746.15	Rnf167	0.0108038020824214	0.341031759435693	0.733912510554146	0.871881106807613	0.0198593214737106	0.949941973180565	0.344930012234529	0.543003788175637	None
ENSMUSE00001242430.1	chr11	70650764	70650844	+	ENSMUSG00000040746.15	Rnf167	0.00414576844963885	0.12478848475979	0.900982609462281	0.956497626447059	0.0198593214737106	0.949941973180565	0.344930012234529	0.543003788175637	None
ENSMUSE00000588239.1	chr11	70650922	70651412	+	ENSMUSG00000040746.15	Rnf167	0.0313071948902388	1.06573536972169	0.289530023406368	0.535372338451479	0.0198593214737106	0.949941973180565	0.344930012234529	0.543003788175637	None
ENSMUSE00001252207.1	chr11	70649221	70649346	+	ENSMUSG00000040746.15	Rnf167	0.051451383129663	1.60116679093494	0.113011860060092	0.313226669917827	0.0198593214737106	0.949941973180565	0.344930012234529	0.543003788175637	None
ENSMUSE00000771072.1	chr11	70650922	70651421	+	ENSMUSG00000040746.15	Rnf167	0.0313633649156015	1.06771797033132	0.288639628569202	0.534436150086109	0.0198593214737106	0.949941973180565	0.344930012234529	0.543003788175637	None
ENSMUSE00000764388.1	chr11	70647555	70647952	+	ENSMUSG00000040746.15	Rnf167	0.0384635528051219	1.33501138928114	0.18540043163953	0.416250621666836	0.0198593214737106	0.949941973180565	0.344930012234529	0.543003788175637	None
ENSMUSE00000792872.1	chr11	70648015	70648109	+	ENSMUSG00000040746.15	Rnf167	0.0433124730872824	1.11933596758677	0.266117397924305	0.510752152815773	0.0198593214737106	0.949941973180565	0.344930012234529	0.543003788175637	None
ENSMUSE00000796982.1	chr11	70647561	70647952	+	ENSMUSG00000040746.15	Rnf167	0.0384833680450846	1.33480045511717	0.185469197440992	0.416361077606319	0.0198593214737106	0.949941973180565	0.344930012234529	0.543003788175637	None
ENSMUSE00000750091.1	chr11	70649675	70650219	+	ENSMUSG00000040746.15	Rnf167	0.0195830366751406	0.707566704616513	0.481129951894115	0.70534323788854	0.0198593214737106	0.949941973180565	0.344930012234529	0.543003788175637	None
ENSMUSE00000733322.1	chr11	70650922	70651410	+	ENSMUSG00000040746.15	Rnf167	0.031259791246791	1.06400695597974	0.290307795977971	0.536182666958661	0.0198593214737106	0.949941973180565	0.344930012234529	0.543003788175637	None
ENSMUSE00000736416.1	chr11	70647569	70647952	+	ENSMUSG00000040746.15	Rnf167	0.0380668887236889	1.32045284568131	0.190191779955124	0.422193491736322	0.0198593214737106	0.949941973180565	0.344930012234529	0.543003788175637	None
ENSMUSE00000825646.1	chr11	70648029	70648254	+	ENSMUSG00000040746.15	Rnf167	0.0460109915866173	1.20920811269558	0.229900994095533	0.470633441675101	0.0198593214737106	0.949941973180565	0.344930012234529	0.543003788175637	None
ENSMUSE00000738754.1	chr11	70647943	70649532	+	ENSMUSG00000040746.15	Rnf167	0.0389256449062242	1.3807600725975	0.170935238039624	0.397571461970364	0.0198593214737106	0.949941973180565	0.344930012234529	0.543003788175637	None
ENSMUSE00000806775.1	chr11	70649675	70650334	+	ENSMUSG00000040746.15	Rnf167	0.0196298629190783	0.708731767067115	0.480410198537637	0.704757625680878	0.0198593214737106	0.949941973180565	0.344930012234529	0.543003788175637	None
ENSMUSE00000759723.1	chr11	70648075	70648109	+	ENSMUSG00000040746.15	Rnf167	0.0404314685369556	0.985874861085814	0.326963667053845	0.573185037381361	0.0198593214737106	0.949941973180565	0.344930012234529	0.543003788175637	None
ENSMUSE00000723486.1	chr11	70649675	70650017	+	ENSMUSG00000040746.15	Rnf167	0.0249220461562102	0.873152305538036	0.385014705358159	0.626992767787404	0.0198593214737106	0.949941973180565	0.344930012234529	0.543003788175637	None
ENSMUSE00000777924.1	chr11	70650922	70651091	+	ENSMUSG00000040746.15	Rnf167	0.0369783096854697	1.14272158539821	0.256329590847788	0.500281373295495	0.0198593214737106	0.949941973180565	0.344930012234529	0.543003788175637	None
ENSMUSE00000768954.1	chr11	70649122	70649346	+	ENSMUSG00000040746.15	Rnf167	0.0499002185225922	1.55941999798612	0.122574300320895	0.328509608247773	0.0198593214737106	0.949941973180565	0.344930012234529	0.543003788175637	None
ENSMUSE00000729557.1	chr11	70649936	70650017	+	ENSMUSG00000040746.15	Rnf167	0.0227460271372671	0.721830340459502	0.472359380106589	0.698419937029079	0.0198593214737106	0.949941973180565	0.344930012234529	0.543003788175637	None
ENSMUSE00000772503.1	chr11	70650126	70650334	+	ENSMUSG00000040746.15	Rnf167	0.0108970741593159	0.343504638440227	0.732058288044561	0.870888305917365	0.0198593214737106	0.949941973180565	0.344930012234529	0.543003788175637	None
ENSMUSE00000109696.2	chr11	70654349	70654644	-	ENSMUSG00000018293.4	Pfn1	-0.00579145934676573	-0.147537582440513	0.883053511451148	0.949207531539568	-0.012275599286751	-0.431091653491234	0.667531605719026	0.810073128397867	None
ENSMUSE00000320489.1	chr11	70652787	70652979	-	ENSMUSG00000018293.4	Pfn1	-0.00460046638406045	-0.14800508787212	0.882685665200509	0.948991028757212	-0.012275599286751	-0.431091653491234	0.667531605719026	0.810073128397867	None
ENSMUSE00000320483.2	chr11	70651850	70652221	-	ENSMUSG00000018293.4	Pfn1	0.00236781218704267	0.0705422867983029	0.943926035822078	0.976119865356586	-0.012275599286751	-0.431091653491234	0.667531605719026	0.810073128397867	None
ENSMUSE00001026436.1	chr11	70654349	70654621	-	ENSMUSG00000018293.4	Pfn1	-0.00579145934676573	-0.147537582440513	0.883053511451148	0.949207531539568	-0.012275599286751	-0.431091653491234	0.667531605719026	0.810073128397867	None
ENSMUSE00001008963.1	chr11	70652787	70652954	-	ENSMUSG00000018293.4	Pfn1	-0.00539138435577707	-0.173837011197106	0.862402624018054	0.938702900717728	-0.012275599286751	-0.431091653491234	0.667531605719026	0.810073128397867	None
ENSMUSE00000964976.1	chr11	70651939	70652221	-	ENSMUSG00000018293.4	Pfn1	0.00239053280428309	0.0712295902463477	0.943380628833374	0.975884237164374	-0.012275599286751	-0.431091653491234	0.667531605719026	0.810073128397867	None
ENSMUSE00001006906.1	chr11	70652612	70654608	-	ENSMUSG00000018293.4	Pfn1	0.000126102701601092	0.00396843119492669	0.996842861147991	0.998735237750469	-0.012275599286751	-0.431091653491234	0.667531605719026	0.810073128397867	None
ENSMUSE00000677138.1	chr11	70654349	70654598	-	ENSMUSG00000018293.4	Pfn1	-0.00579145934676573	-0.147537582440513	0.883053511451148	0.949207531539568	-0.012275599286751	-0.431091653491234	0.667531605719026	0.810073128397867	None
ENSMUSE00000677137.1	chr11	70652622	70652979	-	ENSMUSG00000018293.4	Pfn1	-0.00470152850961503	-0.151427568972397	0.879993551167894	0.947589109960985	-0.012275599286751	-0.431091653491234	0.667531605719026	0.810073128397867	None
ENSMUSE00000787669.1	chr11	70654741	70654896	-	ENSMUSG00000087523.1	Gm12319	-0.140163674922485	-0.996494300688878	0.321809207730077	0.568235386746574	-0.14692141476503	-1.02369381648061	0.308987057492991	0.505628992820335	None
ENSMUSE00000476641.1	chr11	70657872	70657958	+	ENSMUSG00000060600.15	Eno3	0.241061050682343	3.05278986090033	0.00301753601519119	0.0336084998438825	0.193234338661197	3.96290921320867	0.000157176383795923	0.00251961564200623	sig Gene
ENSMUSE00000109662.1	chr11	70658165	70658260	+	ENSMUSG00000060600.15	Eno3	0.220154453104821	2.93139029555843	0.00432345888601579	0.0422183292160306	0.193234338661197	3.96290921320867	0.000157176383795923	0.00251961564200623	sig Gene
ENSMUSE00001372362.1	chr11	70658389	70658447	+	ENSMUSG00000060600.15	Eno3	0.17740394578832	2.54121413408598	0.0128430757455232	0.0836004482875533	0.193234338661197	3.96290921320867	0.000157176383795923	0.00251961564200623	sig Gene
ENSMUSE00001278448.1	chr11	70658595	70658664	+	ENSMUSG00000060600.15	Eno3	0.193903640787918	2.88514041391737	0.00494562762160154	0.0458915965160676	0.193234338661197	3.96290921320867	0.000157176383795923	0.00251961564200623	sig Gene
ENSMUSE00001206939.1	chr11	70659028	70659161	+	ENSMUSG00000060600.15	Eno3	0.30995117415723	5.34108797119921	7.46064745474004e-07	0.000171375107215594	0.193234338661197	3.96290921320867	0.000157176383795923	0.00251961564200623	sig Both
ENSMUSE00000727079.1	chr11	70660660	70660805	+	ENSMUSG00000060600.15	Eno3	0.275230938749357	5.20104676322225	1.32743690400203e-06	0.000245558938730147	0.193234338661197	3.96290921320867	0.000157176383795923	0.00251961564200623	sig Both
ENSMUSE00000109689.1	chr11	70660660	70660882	+	ENSMUSG00000060600.15	Eno3	0.242384990554347	4.38309810346788	3.29639657347212e-05	0.00189088783371406	0.193234338661197	3.96290921320867	0.000157176383795923	0.00251961564200623	sig Gene
ENSMUSE00000578624.1	chr11	70660997	70661194	+	ENSMUSG00000060600.15	Eno3	0.162019194493478	2.47594029495881	0.0152511646076393	0.0929017924108489	0.193234338661197	3.96290921320867	0.000157176383795923	0.00251961564200623	sig Gene
ENSMUSE00000578623.1	chr11	70661389	70661590	+	ENSMUSG00000060600.15	Eno3	0.195154586244107	2.89610498705791	0.00479109308736017	0.0449756083202744	0.193234338661197	3.96290921320867	0.000157176383795923	0.00251961564200623	sig Gene
ENSMUSE00000109680.1	chr11	70661962	70662070	+	ENSMUSG00000060600.15	Eno3	0.174977462187572	2.6427717511667	0.00977160093010333	0.0704652469988109	0.193234338661197	3.96290921320867	0.000157176383795923	0.00251961564200623	sig Gene
ENSMUSE00000578622.1	chr11	70662214	70662272	+	ENSMUSG00000060600.15	Eno3	0.165230853917558	1.89911171910676	0.0609067250462307	0.216537895604313	0.193234338661197	3.96290921320867	0.000157176383795923	0.00251961564200623	sig Gene
ENSMUSE00000651327.1	chr11	70662363	70662513	+	ENSMUSG00000060600.15	Eno3	0.176775009360978	1.97340699618723	0.0516643575940181	0.196076196169771	0.193234338661197	3.96290921320867	0.000157176383795923	0.00251961564200623	sig Gene
ENSMUSE00000677135.1	chr11	70657760	70657958	+	ENSMUSG00000060600.15	Eno3	0.222283314740303	3.03219866762845	0.00320949930177283	0.0349820988364145	0.193234338661197	3.96290921320867	0.000157176383795923	0.00251961564200623	sig Gene
ENSMUSE00000764523.1	chr11	70658389	70658418	+	ENSMUSG00000060600.15	Eno3	0.155701915132506	2.13954350292345	0.0352287582633743	0.155411176884003	0.193234338661197	3.96290921320867	0.000157176383795923	0.00251961564200623	sig Gene
ENSMUSE00000844107.1	chr11	70657687	70657958	+	ENSMUSG00000060600.15	Eno3	0.223883242812634	2.9901216311254	0.00363745673059809	0.0378714197686734	0.193234338661197	3.96290921320867	0.000157176383795923	0.00251961564200623	sig Gene
ENSMUSE00000909513.1	chr11	70657796	70657958	+	ENSMUSG00000060600.15	Eno3	0.231122565398338	3.01534804736664	0.00337494992573585	0.036104750704631	0.193234338661197	3.96290921320867	0.000157176383795923	0.00251961564200623	sig Gene
ENSMUSE00000911726.1	chr11	70662363	70662510	+	ENSMUSG00000060600.15	Eno3	0.176775009360978	1.97340699618723	0.0516643575940181	0.196076196169771	0.193234338661197	3.96290921320867	0.000157176383795923	0.00251961564200623	sig Gene
ENSMUSE00001050864.1	chr11	70658339	70658447	+	ENSMUSG00000060600.15	Eno3	0.17740394578832	2.54121413408598	0.0128430757455232	0.0836004482875533	0.193234338661197	3.96290921320867	0.000157176383795923	0.00251961564200623	sig Gene
ENSMUSE00001069127.1	chr11	70660660	70660844	+	ENSMUSG00000060600.15	Eno3	0.255422328148223	4.71938441155	9.10409560935685e-06	0.000848004805637723	0.193234338661197	3.96290921320867	0.000157176383795923	0.00251961564200623	sig Both
ENSMUSE00001043387.1	chr11	70660773	70660882	+	ENSMUSG00000060600.15	Eno3	0.211017691685937	3.21600625206889	0.00183298404163024	0.02464544846061	0.193234338661197	3.96290921320867	0.000157176383795923	0.00251961564200623	sig Gene
ENSMUSE00001004841.1	chr11	70660997	70661092	+	ENSMUSG00000060600.15	Eno3	0.147792993815251	2.16233958639856	0.033372419946384	0.150382098393483	0.193234338661197	3.96290921320867	0.000157176383795923	0.00251961564200623	sig Gene
ENSMUSE00001058875.1	chr11	70662214	70662264	+	ENSMUSG00000060600.15	Eno3	0.172318524064108	1.97060328368796	0.0519901266334722	0.196868701820586	0.193234338661197	3.96290921320867	0.000157176383795923	0.00251961564200623	sig Gene
ENSMUSE00000825995.1	chr11	70669197	70669416	-	ENSMUSG00000018287.12	Spag7	0.0432558993585098	1.43072389549354	0.156137619958626	0.377211572372997	0.0251866380450099	1.16232320168491	0.248472125917734	0.440840490591653	None
ENSMUSE00001279144.1	chr11	70665297	70665364	-	ENSMUSG00000018287.12	Spag7	0.0370636814875241	1.34054942411378	0.18360185722489	0.413909437574116	0.0251866380450099	1.16232320168491	0.248472125917734	0.440840490591653	None
ENSMUSE00001308772.1	chr11	70664988	70665076	-	ENSMUSG00000018287.12	Spag7	0.0354907341315028	1.3543350461562	0.179181886721682	0.408411916333911	0.0251866380450099	1.16232320168491	0.248472125917734	0.440840490591653	None
ENSMUSE00001305924.1	chr11	70664783	70664867	-	ENSMUSG00000018287.12	Spag7	0.0314509923683009	1.13814492965352	0.258224806619341	0.502390286714331	0.0251866380450099	1.16232320168491	0.248472125917734	0.440840490591653	None
ENSMUSE00001235148.1	chr11	70664578	70664667	-	ENSMUSG00000018287.12	Spag7	0.0221467842255736	0.796314854909579	0.428044615175096	0.663415769996577	0.0251866380450099	1.16232320168491	0.248472125917734	0.440840490591653	None
ENSMUSE00000109645.1	chr11	70664320	70664476	-	ENSMUSG00000018287.12	Spag7	0.0412569280818377	1.53342210879962	0.128847305299679	0.338245403986014	0.0251866380450099	1.16232320168491	0.248472125917734	0.440840490591653	None
ENSMUSE00000374986.6	chr11	70663771	70664220	-	ENSMUSG00000018287.12	Spag7	0.0455966418331738	1.4911737662301	0.139579588193991	0.353884072699011	0.0251866380450099	1.16232320168491	0.248472125917734	0.440840490591653	None
ENSMUSE00000764346.1	chr11	70669197	70669218	-	ENSMUSG00000018287.12	Spag7	0.0411301990303163	1.36114925030453	0.177027057720999	0.405570494089439	0.0251866380450099	1.16232320168491	0.248472125917734	0.440840490591653	None
ENSMUSE00000745591.1	chr11	70664320	70664667	-	ENSMUSG00000018287.12	Spag7	0.0317295796712289	1.19617060199683	0.234921713260894	0.476313294169553	0.0251866380450099	1.16232320168491	0.248472125917734	0.440840490591653	None
ENSMUSE00000805760.1	chr11	70664003	70664220	-	ENSMUSG00000018287.12	Spag7	0.0412504269361805	1.34349334883875	0.182651135059887	0.412706266704491	0.0251866380450099	1.16232320168491	0.248472125917734	0.440840490591653	None
ENSMUSE00000842565.1	chr11	70669197	70669279	-	ENSMUSG00000018287.12	Spag7	0.0419634454904571	1.38650416400658	0.16918151359172	0.395185931227203	0.0251866380450099	1.16232320168491	0.248472125917734	0.440840490591653	None
ENSMUSE00000750757.1	chr11	70664988	70665364	-	ENSMUSG00000018287.12	Spag7	0.029754890334531	1.16266713340119	0.248184883878522	0.491378256853518	0.0251866380450099	1.16232320168491	0.248472125917734	0.440840490591653	None
ENSMUSE00000766129.1	chr11	70664340	70664476	-	ENSMUSG00000018287.12	Spag7	0.0441237644803251	1.62337308934263	0.108174491004585	0.305148436133529	0.0251866380450099	1.16232320168491	0.248472125917734	0.440840490591653	None
ENSMUSE00000383802.6	chr11	70669197	70669290	-	ENSMUSG00000018287.12	Spag7	0.0419576595018922	1.38380970115406	0.170002440669096	0.396314842325885	0.0251866380450099	1.16232320168491	0.248472125917734	0.440840490591653	None
ENSMUSE00000802708.1	chr11	70664988	70665046	-	ENSMUSG00000018287.12	Spag7	0.0267228892061822	0.980147107799456	0.329766329440693	0.575845905341417	0.0251866380450099	1.16232320168491	0.248472125917734	0.440840490591653	None
ENSMUSE00000788656.1	chr11	70664399	70664476	-	ENSMUSG00000018287.12	Spag7	0.0335334070503951	1.21157057833452	0.228999585559024	0.469603612519581	0.0251866380450099	1.16232320168491	0.248472125917734	0.440840490591653	None
ENSMUSE00000825384.1	chr11	70686347	70686389	-	ENSMUSG00000040712.16	Camta2	0.102503581122971	2.33491849051251	0.021880240480939	0.115941870876967	0.0735388483461946	2.22981795814943	0.0284900325323	0.100789923804492	None
ENSMUSE00000455632.1	chr11	70686063	70686166	-	ENSMUSG00000040712.16	Camta2	0.0735792597913298	1.94141260194009	0.0554869391013191	0.204700820419684	0.0735388483461946	2.22981795814943	0.0284900325323	0.100789923804492	None
ENSMUSE00000455628.1	chr11	70684105	70684172	-	ENSMUSG00000040712.16	Camta2	0.0281290786145676	0.652436139650487	0.515862250226269	0.731371266483818	0.0735388483461946	2.22981795814943	0.0284900325323	0.100789923804492	None
ENSMUSE00000455621.1	chr11	70683890	70684025	-	ENSMUSG00000040712.16	Camta2	0.069252205800203	1.79281444293923	0.0765230834028698	0.248755409342528	0.0735388483461946	2.22981795814943	0.0284900325323	0.100789923804492	None
ENSMUSE00000807620.1	chr11	70683279	70683417	-	ENSMUSG00000040712.16	Camta2	0.12634913971627	3.29752028270454	0.00142004296280527	0.0210079212668821	0.0735388483461946	2.22981795814943	0.0284900325323	0.100789923804492	None
ENSMUSE00001209867.1	chr11	70682894	70683047	-	ENSMUSG00000040712.16	Camta2	0.106488125577967	2.8776420045222	0.00505393700207885	0.0465390051899091	0.0735388483461946	2.22981795814943	0.0284900325323	0.100789923804492	None
ENSMUSE00001266765.1	chr11	70682461	70682595	-	ENSMUSG00000040712.16	Camta2	0.063094922194881	1.54631636327455	0.125705037991312	0.333300694933404	0.0735388483461946	2.22981795814943	0.0284900325323	0.100789923804492	None
ENSMUSE00001252823.1	chr11	70680825	70681768	-	ENSMUSG00000040712.16	Camta2	0.0949704082337106	2.64434771171169	0.00972969250751473	0.0702867862671788	0.0735388483461946	2.22981795814943	0.0284900325323	0.100789923804492	None
ENSMUSE00001228227.1	chr11	70679527	70679653	-	ENSMUSG00000040712.16	Camta2	0.155325376356746	3.35563933276477	0.00118078356203614	0.0187082848338297	0.0735388483461946	2.22981795814943	0.0284900325323	0.100789923804492	None
ENSMUSE00001303951.1	chr11	70678284	70678418	-	ENSMUSG00000040712.16	Camta2	0.137455887293497	2.62926593720473	0.0101375187032529	0.0721309136018092	0.0735388483461946	2.22981795814943	0.0284900325323	0.100789923804492	None
ENSMUSE00001254095.1	chr11	70676400	70676515	-	ENSMUSG00000040712.16	Camta2	0.0604487931410226	1.1975496774101	0.234386927420671	0.475684170533058	0.0735388483461946	2.22981795814943	0.0284900325323	0.100789923804492	None
ENSMUSE00001270311.1	chr11	70675553	70675737	-	ENSMUSG00000040712.16	Camta2	0.0427707127882099	0.99091796151692	0.324509082889786	0.570832902666725	0.0735388483461946	2.22981795814943	0.0284900325323	0.100789923804492	None
ENSMUSE00001288883.1	chr11	70675156	70675234	-	ENSMUSG00000040712.16	Camta2	0.0587800653930309	1.19060188472799	0.23709012384671	0.478747032533326	0.0735388483461946	2.22981795814943	0.0284900325323	0.100789923804492	None
ENSMUSE00001271085.1	chr11	70674612	70674834	-	ENSMUSG00000040712.16	Camta2	0.0591506563259151	1.38075816782349	0.170935821873965	0.397571461970364	0.0735388483461946	2.22981795814943	0.0284900325323	0.100789923804492	None
ENSMUSE00001279889.1	chr11	70673954	70674255	-	ENSMUSG00000040712.16	Camta2	0.0785976832318721	1.88743539034273	0.0624790881336054	0.21993340873797	0.0735388483461946	2.22981795814943	0.0284900325323	0.100789923804492	None
ENSMUSE00001248198.1	chr11	70671884	70672080	-	ENSMUSG00000040712.16	Camta2	0.158093730766948	3.34925822424736	0.00120506970452461	0.0189557760570492	0.0735388483461946	2.22981795814943	0.0284900325323	0.100789923804492	None
ENSMUSE00001214401.1	chr11	70671450	70671633	-	ENSMUSG00000040712.16	Camta2	0.16910212770288	3.52187863311501	0.000688750419372266	0.0132437182466406	0.0735388483461946	2.22981795814943	0.0284900325323	0.100789923804492	None
ENSMUSE00001263752.1	chr11	70671008	70671079	-	ENSMUSG00000040712.16	Camta2	0.111529775949549	2.02857362876529	0.0455994553963557	0.181707981106942	0.0735388483461946	2.22981795814943	0.0284900325323	0.100789923804492	None
ENSMUSE00001311787.1	chr11	70670549	70670736	-	ENSMUSG00000040712.16	Camta2	0.0882817196612949	1.8071616074169	0.0742384997038009	0.244214431152322	0.0735388483461946	2.22981795814943	0.0284900325323	0.100789923804492	None
ENSMUSE00001296104.1	chr11	70670346	70670420	-	ENSMUSG00000040712.16	Camta2	0.0973701352043737	1.97190395180336	0.051838782593099	0.196513120387861	0.0735388483461946	2.22981795814943	0.0284900325323	0.100789923804492	None
ENSMUSE00001252098.1	chr11	70669463	70670262	-	ENSMUSG00000040712.16	Camta2	0.0567896146372125	1.16490937861714	0.247280919089936	0.490269451578365	0.0735388483461946	2.22981795814943	0.0284900325323	0.100789923804492	None
ENSMUSE00000709854.1	chr11	70687886	70687943	-	ENSMUSG00000040712.16	Camta2	0.121820245413591	2.11590718335256	0.0372475690928205	0.160639394497719	0.0735388483461946	2.22981795814943	0.0284900325323	0.100789923804492	None
ENSMUSE00001254823.1	chr11	70686347	70686441	-	ENSMUSG00000040712.16	Camta2	0.107368716367601	2.43398308121054	0.0170053104878403	0.0993926414164083	0.0735388483461946	2.22981795814943	0.0284900325323	0.100789923804492	None
ENSMUSE00000578619.1	chr11	70670891	70670911	-	ENSMUSG00000040712.16	Camta2	0.0611007391893711	0.955350501572473	0.342081685791343	0.587759849305604	0.0735388483461946	2.22981795814943	0.0284900325323	0.100789923804492	None
ENSMUSE00000777756.1	chr11	70687886	70687953	-	ENSMUSG00000040712.16	Camta2	0.121076351339604	2.09873164818527	0.0387767267150696	0.164621917847853	0.0735388483461946	2.22981795814943	0.0284900325323	0.100789923804492	None
ENSMUSE00000455614.1	chr11	70683279	70683365	-	ENSMUSG00000040712.16	Camta2	0.125579325062698	3.20382506132337	0.0019035744641344	0.0252478656406058	0.0735388483461946	2.22981795814943	0.0284900325323	0.100789923804492	None
ENSMUSE00000774824.1	chr11	70687886	70687972	-	ENSMUSG00000040712.16	Camta2	0.120031585164117	2.08555144908462	0.039986697448005	0.167666535219056	0.0735388483461946	2.22981795814943	0.0284900325323	0.100789923804492	None
ENSMUSE00000391065.2	chr11	70683279	70683350	-	ENSMUSG00000040712.16	Camta2	0.125160520243013	3.19016511502369	0.00198575221375206	0.0258892880147291	0.0735388483461946	2.22981795814943	0.0284900325323	0.100789923804492	None
ENSMUSE00000677123.1	chr11	70687886	70688105	-	ENSMUSG00000040712.16	Camta2	0.121886439344666	2.13014747344009	0.036019618380635	0.157506616719627	0.0735388483461946	2.22981795814943	0.0284900325323	0.100789923804492	None
ENSMUSE00000713892.1	chr11	70687886	70687955	-	ENSMUSG00000040712.16	Camta2	0.121076351339604	2.09873164818527	0.0387767267150696	0.164621917847853	0.0735388483461946	2.22981795814943	0.0284900325323	0.100789923804492	None
ENSMUSE00000717287.1	chr11	70669464	70670262	-	ENSMUSG00000040712.16	Camta2	0.0566991571415248	1.16275311163466	0.248150178294918	0.491332960088257	0.0735388483461946	2.22981795814943	0.0284900325323	0.100789923804492	None
ENSMUSE00000801108.1	chr11	70683279	70683776	-	ENSMUSG00000040712.16	Camta2	0.124838129102574	3.51409362424996	0.000706618517753863	0.0134770554838869	0.0735388483461946	2.22981795814943	0.0284900325323	0.100789923804492	None
ENSMUSE00000651301.1	chr11	70669466	70670262	-	ENSMUSG00000040712.16	Camta2	0.057036293755726	1.16902263338959	0.245628757997944	0.488395665192969	0.0735388483461946	2.22981795814943	0.0284900325323	0.100789923804492	None
ENSMUSE00000845999.1	chr11	70687886	70687948	-	ENSMUSG00000040712.16	Camta2	0.121076351339604	2.09873164818527	0.0387767267150696	0.164621917847853	0.0735388483461946	2.22981795814943	0.0284900325323	0.100789923804492	None
ENSMUSE00000769258.1	chr11	70685914	70686166	-	ENSMUSG00000040712.16	Camta2	0.0719057477775728	1.90879158105446	0.0596286233919033	0.213868172406392	0.0735388483461946	2.22981795814943	0.0284900325323	0.100789923804492	None
ENSMUSE00000475379.1	chr11	70695864	70695948	-	ENSMUSG00000057054.11	Inca1	0.246356901290181	1.20085364754331	0.233109265783884	0.47415259808175	0.157318875812467	1.3637755096114	0.176366097716014	0.351395155688745	None
ENSMUSE00001214088.1	chr11	70690439	70690552	-	ENSMUSG00000057054.11	Inca1	0.131894690168356	0.694518700234578	0.489231431770472	0.711673429939188	0.157318875812467	1.3637755096114	0.176366097716014	0.351395155688745	None
ENSMUSE00000471298.1	chr11	70689746	70689939	-	ENSMUSG00000057054.11	Inca1	0.244618946632417	1.51236076743359	0.134113036153207	0.345913973243625	0.157318875812467	1.3637755096114	0.176366097716014	0.351395155688745	None
ENSMUSE00000469516.1	chr11	70688985	70689144	-	ENSMUSG00000057054.11	Inca1	0.0653709395678549	0.387968366923474	0.698999335722514	0.852143902684255	0.157318875812467	1.3637755096114	0.176366097716014	0.351395155688745	None
ENSMUSE00000507310.1	chr11	70688361	70688749	-	ENSMUSG00000057054.11	Inca1	0.0985140077928506	0.595685113621626	0.552952090352725	0.758247280915245	0.157318875812467	1.3637755096114	0.176366097716014	0.351395155688745	None
ENSMUSE00000713275.2	chr11	70695864	70696043	-	ENSMUSG00000057054.11	Inca1	0.293162063137156	1.43124806893306	0.155987791067638	0.377032951464129	0.157318875812467	1.3637755096114	0.176366097716014	0.351395155688745	None
ENSMUSE00000909171.2	chr11	70688369	70688749	-	ENSMUSG00000057054.11	Inca1	0.0985140077928506	0.595685113621626	0.552952090352725	0.758247280915245	0.157318875812467	1.3637755096114	0.176366097716014	0.351395155688745	None
ENSMUSE00000661924.1	chr11	70700548	70700709	+	ENSMUSG00000020821.17	Kif1c	0.0669290107430571	0.77957293180585	0.437785161612707	0.67100230328141	0.0449962857124294	1.80915571996586	0.0740874429505779	0.195666082969039	None
ENSMUSE00000661923.1	chr11	70702446	70702551	+	ENSMUSG00000020821.17	Kif1c	0.112135205550606	1.97499786379059	0.0514802855225986	0.195623785250575	0.0449962857124294	1.80915571996586	0.0740874429505779	0.195666082969039	None
ENSMUSE00001063582.1	chr11	70702772	70702905	+	ENSMUSG00000020821.17	Kif1c	0.0432477747846925	0.798229743644694	0.426938759443936	0.662598636536373	0.0449962857124294	1.80915571996586	0.0740874429505779	0.195666082969039	None
ENSMUSE00001008595.1	chr11	70703268	70703344	+	ENSMUSG00000020821.17	Kif1c	0.0321529354241183	0.548281045701924	0.584921228407749	0.780295673252534	0.0449962857124294	1.80915571996586	0.0740874429505779	0.195666082969039	None
ENSMUSE00001061781.1	chr11	70703699	70703878	+	ENSMUSG00000020821.17	Kif1c	0.0724997129710555	1.45717191335925	0.148715402113977	0.3669645448975	0.0449962857124294	1.80915571996586	0.0740874429505779	0.195666082969039	None
ENSMUSE00001013219.1	chr11	70704458	70704523	+	ENSMUSG00000020821.17	Kif1c	0.138313635371774	2.3203865484981	0.0226909262377888	0.118593359215905	0.0449962857124294	1.80915571996586	0.0740874429505779	0.195666082969039	None
ENSMUSE00001074306.1	chr11	70704899	70705077	+	ENSMUSG00000020821.17	Kif1c	0.0685301688964194	1.29520923706048	0.198718665069274	0.433050853696445	0.0449962857124294	1.80915571996586	0.0740874429505779	0.195666082969039	None
ENSMUSE00001010884.1	chr11	70705170	70705281	+	ENSMUSG00000020821.17	Kif1c	0.0919089621771374	1.80673400255592	0.0743057605192336	0.244353909679986	0.0449962857124294	1.80915571996586	0.0740874429505779	0.195666082969039	None
ENSMUSE00000972097.1	chr11	70705681	70705758	+	ENSMUSG00000020821.17	Kif1c	0.0636418506464118	1.151063683154	0.252900420646711	0.496447948184475	0.0449962857124294	1.80915571996586	0.0740874429505779	0.195666082969039	None
ENSMUSE00001042957.1	chr11	70705900	70705965	+	ENSMUSG00000020821.17	Kif1c	0.00283432598185296	0.0507160822733272	0.959669522016928	0.982943241494843	0.0449962857124294	1.80915571996586	0.0740874429505779	0.195666082969039	None
ENSMUSE00001053613.1	chr11	70706053	70706128	+	ENSMUSG00000020821.17	Kif1c	0.0122229921786501	0.237362161851894	0.812941108205091	0.913911340485404	0.0449962857124294	1.80915571996586	0.0740874429505779	0.195666082969039	None
ENSMUSE00001055470.1	chr11	70706681	70706759	+	ENSMUSG00000020821.17	Kif1c	0.0625120988953783	1.17982190655565	0.241328572612961	0.483668391381218	0.0449962857124294	1.80915571996586	0.0740874429505779	0.195666082969039	None
ENSMUSE00000739661.2	chr11	70706941	70707568	+	ENSMUSG00000020821.17	Kif1c	0.102415716899454	2.13882760373523	0.0352884800384017	0.155565678695781	0.0449962857124294	1.80915571996586	0.0740874429505779	0.195666082969039	None
ENSMUSE00000369262.1	chr11	70706941	70707086	+	ENSMUSG00000020821.17	Kif1c	0.103406773226583	2.1555041708617	0.0339198954938276	0.151844257195541	0.0449962857124294	1.80915571996586	0.0740874429505779	0.195666082969039	None
ENSMUSE00000406816.1	chr11	70708442	70708611	+	ENSMUSG00000020821.17	Kif1c	0.0651665713163416	1.36618312701631	0.17544787235645	0.403496243690513	0.0449962857124294	1.80915571996586	0.0740874429505779	0.195666082969039	None
ENSMUSE00000489804.1	chr11	70708779	70708858	+	ENSMUSG00000020821.17	Kif1c	0.0612153455573806	1.43761823771586	0.154175812509522	0.374603996972082	0.0449962857124294	1.80915571996586	0.0740874429505779	0.195666082969039	None
ENSMUSE00000474034.1	chr11	70708951	70709026	+	ENSMUSG00000020821.17	Kif1c	0.0793334360919125	1.93673369236767	0.0560655806378919	0.205991959427215	0.0449962857124294	1.80915571996586	0.0740874429505779	0.195666082969039	None
ENSMUSE00000498880.1	chr11	70717419	70717498	+	ENSMUSG00000020821.17	Kif1c	0.0294586120621634	0.563385881987162	0.574640070650128	0.773156155649075	0.0449962857124294	1.80915571996586	0.0740874429505779	0.195666082969039	None
ENSMUSE00000336498.1	chr11	70718999	70719093	+	ENSMUSG00000020821.17	Kif1c	0.055644708858463	1.07098876179215	0.287174809898371	0.533031941274998	0.0449962857124294	1.80915571996586	0.0740874429505779	0.195666082969039	None
ENSMUSE00000364529.1	chr11	70724048	70724131	+	ENSMUSG00000020821.17	Kif1c	0.0474421993456004	0.984097373246218	0.327831725075025	0.574038631051136	0.0449962857124294	1.80915571996586	0.0740874429505779	0.195666082969039	None
ENSMUSE00000356474.1	chr11	70724822	70725008	+	ENSMUSG00000020821.17	Kif1c	0.0379751351234072	0.876562642592377	0.383169334241154	0.62534735493668	0.0449962857124294	1.80915571996586	0.0740874429505779	0.195666082969039	None
ENSMUSE00000651287.1	chr11	70725104	70725176	+	ENSMUSG00000020821.17	Kif1c	0.0136284675241095	0.260803544703709	0.794868303379059	0.905045448974469	0.0449962857124294	1.80915571996586	0.0740874429505779	0.195666082969039	None
ENSMUSE00000363461.1	chr11	70725888	70726502	+	ENSMUSG00000020821.17	Kif1c	0.0371811572898917	1.05341625890196	0.295104754270773	0.541148037857211	0.0449962857124294	1.80915571996586	0.0740874429505779	0.195666082969039	None
ENSMUSE00000661921.1	chr11	70728202	70731964	+	ENSMUSG00000020821.17	Kif1c	0.0565065151108611	1.74947541273209	0.0837808001976932	0.26243638154588	0.0449962857124294	1.80915571996586	0.0740874429505779	0.195666082969039	None
ENSMUSE00000651292.1	chr11	70700561	70700709	+	ENSMUSG00000020821.17	Kif1c	0.0669290107430571	0.77957293180585	0.437785161612707	0.67100230328141	0.0449962857124294	1.80915571996586	0.0740874429505779	0.195666082969039	None
ENSMUSE00000651291.1	chr11	70702372	70702551	+	ENSMUSG00000020821.17	Kif1c	0.135247186335381	2.43462328947636	0.0169772445319811	0.099295710174982	0.0449962857124294	1.80915571996586	0.0740874429505779	0.195666082969039	None
ENSMUSE00000651285.3	chr11	70728202	70730387	+	ENSMUSG00000020821.17	Kif1c	0.0631494594954727	1.8468726368042	0.0682091969205263	0.232007327584264	0.0449962857124294	1.80915571996586	0.0740874429505779	0.195666082969039	None
ENSMUSE00000900401.1	chr11	70700576	70700709	+	ENSMUSG00000020821.17	Kif1c	0.0669290107430571	0.77957293180585	0.437785161612707	0.67100230328141	0.0449962857124294	1.80915571996586	0.0740874429505779	0.195666082969039	None
ENSMUSE00000893667.1	chr11	70725104	70725212	+	ENSMUSG00000020821.17	Kif1c	0.0136859408201774	0.261432901196706	0.794384576119771	0.904797751259109	0.0449962857124294	1.80915571996586	0.0740874429505779	0.195666082969039	None
ENSMUSE00000520951.3	chr11	70728202	70730424	+	ENSMUSG00000020821.17	Kif1c	0.0643357181545122	1.8848785839004	0.0628279160200363	0.22065116758806	0.0449962857124294	1.80915571996586	0.0740874429505779	0.195666082969039	None
ENSMUSE00000578611.2	chr11	70700650	70700709	+	ENSMUSG00000020821.17	Kif1c	0.0681614314296122	0.795646864894791	0.428430780795219	0.663684191196932	0.0449962857124294	1.80915571996586	0.0740874429505779	0.195666082969039	None
ENSMUSE00000874076.1	chr11	70702432	70702551	+	ENSMUSG00000020821.17	Kif1c	0.117084449489011	2.15441308358292	0.0340080042911095	0.152081082598042	0.0449962857124294	1.80915571996586	0.0740874429505779	0.195666082969039	None
ENSMUSE00000455269.2	chr11	70764209	70764549	+	ENSMUSG00000043602.5	Zfp3	0.0872371404839025	1.19568212097049	0.235111349944606	0.476538307304451	0.0417354698552509	1.63229845271838	0.106446851527659	0.250991516517029	None
ENSMUSE00000367468.5	chr11	70771209	70772928	+	ENSMUSG00000043602.5	Zfp3	0.0516348075356765	1.88876437971917	0.0622984173636246	0.219554662170332	0.0417354698552509	1.63229845271838	0.106446851527659	0.250991516517029	None
ENSMUSE00000651282.2	chr11	70790932	70791638	-	ENSMUSG00000057135.12	Scimp	0.055097069830191	0.352323279621994	0.725458884199113	0.867195200106474	-0.0848319009955391	-0.558023788318148	0.57834681493997	0.743987845791908	None
ENSMUSE00000677103.2	chr11	70791364	70791638	-	ENSMUSG00000057135.12	Scimp	-0.0418944181939716	-0.309237904392839	0.757889492212568	0.885074873240706	-0.0848319009955391	-0.558023788318148	0.57834681493997	0.743987845791908	None
ENSMUSE00000778050.1	chr11	70844778	70845008	+	ENSMUSG00000020817.16	Rabep1	-0.0292657923212521	-0.409012007906948	0.683548959176455	0.842935692234189	-0.0116636648333461	-0.644362103217125	0.521137066824406	0.699918758253812	None
ENSMUSE00001256174.1	chr11	70874746	70874874	+	ENSMUSG00000020817.16	Rabep1	0.00414850185890286	0.0950803769231982	0.924472462642501	0.967554856536161	-0.0116636648333461	-0.644362103217125	0.521137066824406	0.699918758253812	None
ENSMUSE00001222682.1	chr11	70884765	70884968	+	ENSMUSG00000020817.16	Rabep1	-0.00783068879790781	-0.222927866728893	0.82412096021649	0.919777151375536	-0.0116636648333461	-0.644362103217125	0.521137066824406	0.699918758253812	None
ENSMUSE00001206892.1	chr11	70887011	70887171	+	ENSMUSG00000020817.16	Rabep1	-0.0374114135587981	-1.17998322545576	0.241264748069596	0.483593801617305	-0.0116636648333461	-0.644362103217125	0.521137066824406	0.699918758253812	None
ENSMUSE00001284316.1	chr11	70893569	70893688	+	ENSMUSG00000020817.16	Rabep1	-0.0219084125281679	-0.689756440465336	0.492206827597707	0.713994410434596	-0.0116636648333461	-0.644362103217125	0.521137066824406	0.699918758253812	None
ENSMUSE00001286193.1	chr11	70900472	70900607	+	ENSMUSG00000020817.16	Rabep1	-0.0421100513106923	-1.28471810530376	0.202344885732311	0.437612005067052	-0.0116636648333461	-0.644362103217125	0.521137066824406	0.699918758253812	None
ENSMUSE00001294738.1	chr11	70904605	70904783	+	ENSMUSG00000020817.16	Rabep1	-0.0326387589039068	-1.08448476068516	0.281184699255674	0.526743564834702	-0.0116636648333461	-0.644362103217125	0.521137066824406	0.699918758253812	None
ENSMUSE00000109545.1	chr11	70908386	70908517	+	ENSMUSG00000020817.16	Rabep1	-0.0385030008865934	-1.22828679104087	0.22269451728388	0.46204002576645	-0.0116636648333461	-0.644362103217125	0.521137066824406	0.699918758253812	None
ENSMUSE00001307975.1	chr11	70917315	70917782	+	ENSMUSG00000020817.16	Rabep1	-0.0206235624309949	-0.741416637595706	0.460463303645515	0.689426272961857	-0.0116636648333461	-0.644362103217125	0.521137066824406	0.699918758253812	None
ENSMUSE00001279012.1	chr11	70919177	70919281	+	ENSMUSG00000020817.16	Rabep1	-0.0775252325457978	-2.06449880623453	0.0419869712861263	0.172720873237124	-0.0116636648333461	-0.644362103217125	0.521137066824406	0.699918758253812	None
ENSMUSE00001258734.1	chr11	70920852	70920968	+	ENSMUSG00000020817.16	Rabep1	0.01668457053719	0.730426255872088	0.467117404656351	0.694542653249842	-0.0116636648333461	-0.644362103217125	0.521137066824406	0.699918758253812	None
ENSMUSE00001293544.1	chr11	70923143	70923241	+	ENSMUSG00000020817.16	Rabep1	0.014738343053524	0.609649054550374	0.543703784391269	0.751851276556904	-0.0116636648333461	-0.644362103217125	0.521137066824406	0.699918758253812	None
ENSMUSE00001254474.1	chr11	70925772	70925912	+	ENSMUSG00000020817.16	Rabep1	0.00261278257878149	0.109221666282498	0.913281453977478	0.962470724643401	-0.0116636648333461	-0.644362103217125	0.521137066824406	0.699918758253812	None
ENSMUSE00000109549.1	chr11	70934405	70934594	+	ENSMUSG00000020817.16	Rabep1	-0.0345054296862966	-1.45032920933195	0.150608898118938	0.369539374381842	-0.0116636648333461	-0.644362103217125	0.521137066824406	0.699918758253812	None
ENSMUSE00000109565.1	chr11	70935127	70935182	+	ENSMUSG00000020817.16	Rabep1	-0.0347102326930189	-1.34423102924862	0.182413488643387	0.412413351402913	-0.0116636648333461	-0.644362103217125	0.521137066824406	0.699918758253812	None
ENSMUSE00001296853.1	chr11	70937524	70937622	+	ENSMUSG00000020817.16	Rabep1	-0.0577683440269705	-2.11653630333371	0.0371925635805329	0.16049023592496	-0.0116636648333461	-0.644362103217125	0.521137066824406	0.699918758253812	None
ENSMUSE00001225614.1	chr11	70939880	70939996	+	ENSMUSG00000020817.16	Rabep1	-0.0151638923932648	-0.547594830796693	0.585390362130237	0.780590438921502	-0.0116636648333461	-0.644362103217125	0.521137066824406	0.699918758253812	None
ENSMUSE00000742845.1	chr11	70940382	70943105	+	ENSMUSG00000020817.16	Rabep1	0.0238743049053217	0.930950807016936	0.354488371238844	0.59918420688664	-0.0116636648333461	-0.644362103217125	0.521137066824406	0.699918758253812	None
ENSMUSE00000578609.5	chr11	70844782	70845008	+	ENSMUSG00000020817.16	Rabep1	-0.0292657923212521	-0.409012007906948	0.683548959176455	0.842935692234189	-0.0116636648333461	-0.644362103217125	0.521137066824406	0.699918758253812	None
ENSMUSE00001054717.1	chr11	70908386	70908556	+	ENSMUSG00000020817.16	Rabep1	-0.0385261370960427	-1.22976431928036	0.222143360435461	0.461386265181113	-0.0116636648333461	-0.644362103217125	0.521137066824406	0.699918758253812	None
ENSMUSE00001079425.1	chr11	70934405	70935182	+	ENSMUSG00000020817.16	Rabep1	-0.0321618449125222	-1.43467905429425	0.155009823442258	0.375737537672305	-0.0116636648333461	-0.644362103217125	0.521137066824406	0.699918758253812	None
ENSMUSE00000454700.5	chr11	70940382	70941303	+	ENSMUSG00000020817.16	Rabep1	-0.0032681923722478	-0.141734410516479	0.887621719327274	0.951536294427155	-0.0116636648333461	-0.644362103217125	0.521137066824406	0.699918758253812	None
ENSMUSE00000992390.1	chr11	70844792	70845008	+	ENSMUSG00000020817.16	Rabep1	-0.0292657923212521	-0.409012007906948	0.683548959176455	0.842935692234189	-0.0116636648333461	-0.644362103217125	0.521137066824406	0.699918758253812	None
ENSMUSE00001006519.1	chr11	70893569	70894121	+	ENSMUSG00000020817.16	Rabep1	-0.018527321109625	-0.604891277822984	0.546846043066347	0.754062959123771	-0.0116636648333461	-0.644362103217125	0.521137066824406	0.699918758253812	None
ENSMUSE00001011021.1	chr11	70844799	70845008	+	ENSMUSG00000020817.16	Rabep1	-0.0292657923212521	-0.409012007906948	0.683548959176455	0.842935692234189	-0.0116636648333461	-0.644362103217125	0.521137066824406	0.699918758253812	None
ENSMUSE00000833214.1	chr11	70939880	70941298	+	ENSMUSG00000020817.16	Rabep1	-0.00846187336743464	-0.378731464728035	0.705821869730749	0.855905556602373	-0.0116636648333461	-0.644362103217125	0.521137066824406	0.699918758253812	None
ENSMUSE00001030508.1	chr11	70844925	70845008	+	ENSMUSG00000020817.16	Rabep1	-0.0223129268624514	-0.316111454508069	0.752684838366103	0.882231492254554	-0.0116636648333461	-0.644362103217125	0.521137066824406	0.699918758253812	None
ENSMUSE00001027979.1	chr11	70940382	70940940	+	ENSMUSG00000020817.16	Rabep1	-0.00909644586306772	-0.38069159955897	0.704372045251912	0.855099505968731	-0.0116636648333461	-0.644362103217125	0.521137066824406	0.699918758253812	None
ENSMUSE00001059881.1	chr11	70844942	70845008	+	ENSMUSG00000020817.16	Rabep1	-0.0142385705645731	-0.202181195872114	0.840253200737645	0.927986084320671	-0.0116636648333461	-0.644362103217125	0.521137066824406	0.699918758253812	None
ENSMUSE00001041126.1	chr11	70935121	70935182	+	ENSMUSG00000020817.16	Rabep1	-0.034689937554667	-1.34403134108978	0.182477795866727	0.412507428058709	-0.0116636648333461	-0.644362103217125	0.521137066824406	0.699918758253812	None
ENSMUSE00001029421.1	chr11	70940382	70940646	+	ENSMUSG00000020817.16	Rabep1	-0.0036902886285363	-0.139722308001244	0.889206524783142	0.952297897894694	-0.0116636648333461	-0.644362103217125	0.521137066824406	0.699918758253812	None
ENSMUSE00000799755.1	chr11	70844975	70845008	+	ENSMUSG00000020817.16	Rabep1	-0.0231168508835563	-0.316367673406052	0.752491048646613	0.882138455110719	-0.0116636648333461	-0.644362103217125	0.521137066824406	0.699918758253812	None
ENSMUSE00000795848.1	chr11	70940382	70940483	+	ENSMUSG00000020817.16	Rabep1	0.0089649898498823	0.299223199396316	0.76549259914667	0.889336001405692	-0.0116636648333461	-0.644362103217125	0.521137066824406	0.699918758253812	None
ENSMUSE00000740564.1	chr11	70969649	70969959	-	ENSMUSG00000040667.11	Nup88	0.0646537418892433	2.09796357213543	0.0388463592118458	0.164818880619863	0.0316023511789153	1.24625579321233	0.216215130889326	0.401679353237403	None
ENSMUSE00001252325.1	chr11	70967848	70968017	-	ENSMUSG00000040667.11	Nup88	0.00801295525134347	0.278246272345456	0.781492066671723	0.897759997431402	0.0316023511789153	1.24625579321233	0.216215130889326	0.401679353237403	None
ENSMUSE00001241973.1	chr11	70965707	70965832	-	ENSMUSG00000040667.11	Nup88	0.0113903930693949	0.423922078133001	0.67268247154765	0.836652953142083	0.0316023511789153	1.24625579321233	0.216215130889326	0.401679353237403	None
ENSMUSE00001215123.1	chr11	70961582	70961668	-	ENSMUSG00000040667.11	Nup88	0.0200682926176032	0.750930237366351	0.454747133808309	0.684839570327122	0.0316023511789153	1.24625579321233	0.216215130889326	0.401679353237403	None
ENSMUSE00001291233.1	chr11	70958266	70958439	-	ENSMUSG00000040667.11	Nup88	0.0551703428548653	2.22589962869873	0.0286393515233362	0.136947469710694	0.0316023511789153	1.24625579321233	0.216215130889326	0.401679353237403	None
ENSMUSE00001211159.1	chr11	70956136	70956322	-	ENSMUSG00000040667.11	Nup88	0.0419027476518788	1.59975449785581	0.113325286211418	0.313737559313407	0.0316023511789153	1.24625579321233	0.216215130889326	0.401679353237403	None
ENSMUSE00001234228.1	chr11	70954501	70954648	-	ENSMUSG00000040667.11	Nup88	0.0308320073814	1.12503385905267	0.263708814804154	0.508241475982186	0.0316023511789153	1.24625579321233	0.216215130889326	0.401679353237403	None
ENSMUSE00001211975.1	chr11	70951260	70951358	-	ENSMUSG00000040667.11	Nup88	0.0587840956027797	1.81233008450962	0.0734295125142401	0.242609807863898	0.0316023511789153	1.24625579321233	0.216215130889326	0.401679353237403	None
ENSMUSE00001215658.1	chr11	70950146	70950236	-	ENSMUSG00000040667.11	Nup88	0.0595202920955575	1.73475679822639	0.0863711092345944	0.267278334430824	0.0316023511789153	1.24625579321233	0.216215130889326	0.401679353237403	None
ENSMUSE00001296141.1	chr11	70947702	70947803	-	ENSMUSG00000040667.11	Nup88	0.0673528033981203	2.02599986962412	0.0458681986613975	0.182398753444579	0.0316023511789153	1.24625579321233	0.216215130889326	0.401679353237403	None
ENSMUSE00000744903.1	chr11	70944482	70945361	-	ENSMUSG00000040667.11	Nup88	0.0582873317331707	1.91723381865876	0.0585324878090398	0.211320017681195	0.0316023511789153	1.24625579321233	0.216215130889326	0.401679353237403	None
ENSMUSE00000804104.1	chr11	70943879	70944238	-	ENSMUSG00000040667.11	Nup88	0.0406302629387659	1.23343538147909	0.220778262333699	0.459918076497034	0.0316023511789153	1.24625579321233	0.216215130889326	0.401679353237403	None
ENSMUSE00000833284.1	chr11	70943058	70943322	-	ENSMUSG00000040667.11	Nup88	0.0446461672147814	1.25471386413952	0.212986209596556	0.450502169364055	0.0316023511789153	1.24625579321233	0.216215130889326	0.401679353237403	None
ENSMUSE00000318240.3	chr11	70969649	70969973	-	ENSMUSG00000040667.11	Nup88	0.0647251398602345	2.09961087013173	0.0386971503962882	0.164454547696678	0.0316023511789153	1.24625579321233	0.216215130889326	0.401679353237403	None
ENSMUSE00001310307.1	chr11	70945203	70945361	-	ENSMUSG00000040667.11	Nup88	0.063420195948382	1.89880207102525	0.0609479883926808	0.216625823784685	0.0316023511789153	1.24625579321233	0.216215130889326	0.401679353237403	None
ENSMUSE00000318180.1	chr11	70944845	70944985	-	ENSMUSG00000040667.11	Nup88	0.0467036014796091	1.35361684054207	0.179410153263613	0.40865305185885	0.0316023511789153	1.24625579321233	0.216215130889326	0.401679353237403	None
ENSMUSE00001222636.1	chr11	70944673	70944738	-	ENSMUSG00000040667.11	Nup88	0.0374608229680831	1.04504262092082	0.298935560779782	0.544950232414498	0.0316023511789153	1.24625579321233	0.216215130889326	0.401679353237403	None
ENSMUSE00001289606.1	chr11	70944482	70944562	-	ENSMUSG00000040667.11	Nup88	0.054568236713372	1.60278282961411	0.112654070360611	0.312653213026013	0.0316023511789153	1.24625579321233	0.216215130889326	0.401679353237403	None
ENSMUSE00001219473.1	chr11	70944112	70944238	-	ENSMUSG00000040667.11	Nup88	0.036068463884963	1.04200653109312	0.300332830276488	0.546329718482751	0.0316023511789153	1.24625579321233	0.216215130889326	0.401679353237403	None
ENSMUSE00001298420.1	chr11	70943879	70943997	-	ENSMUSG00000040667.11	Nup88	0.0396580520083207	1.18164912064457	0.240606356998713	0.482766598233832	0.0316023511789153	1.24625579321233	0.216215130889326	0.401679353237403	None
ENSMUSE00000358753.2	chr11	70943072	70943322	-	ENSMUSG00000040667.11	Nup88	0.0446461672147814	1.25471386413952	0.212986209596556	0.450502169364055	0.0316023511789153	1.24625579321233	0.216215130889326	0.401679353237403	None
ENSMUSE00000786453.1	chr11	70943879	70946362	-	ENSMUSG00000040667.11	Nup88	0.04862960165115	1.60879748698305	0.111330406976155	0.310474237116233	0.0316023511789153	1.24625579321233	0.216215130889326	0.401679353237403	None
ENSMUSE00000769630.1	chr11	70943077	70943322	-	ENSMUSG00000040667.11	Nup88	0.0446461672147814	1.25471386413952	0.212986209596556	0.450502169364055	0.0316023511789153	1.24625579321233	0.216215130889326	0.401679353237403	None
ENSMUSE00000753960.1	chr11	70969649	70969962	-	ENSMUSG00000040667.11	Nup88	0.0646537418892433	2.09796357213543	0.0388463592118458	0.164818880619863	0.0316023511789153	1.24625579321233	0.216215130889326	0.401679353237403	None
ENSMUSE00000318174.2	chr11	70944482	70944580	-	ENSMUSG00000040667.11	Nup88	0.0553451792415585	1.62572909426654	0.107671197643281	0.304396889494548	0.0316023511789153	1.24625579321233	0.216215130889326	0.401679353237403	None
ENSMUSE00000677097.1	chr11	70943082	70943322	-	ENSMUSG00000040667.11	Nup88	0.0446461672147814	1.25471386413952	0.212986209596556	0.450502169364055	0.0316023511789153	1.24625579321233	0.216215130889326	0.401679353237403	None
ENSMUSE00000677093.1	chr11	70969649	70969954	-	ENSMUSG00000040667.11	Nup88	0.0646537418892433	2.09796357213543	0.0388463592118458	0.164818880619863	0.0316023511789153	1.24625579321233	0.216215130889326	0.401679353237403	None
ENSMUSE00001233516.1	chr11	70944845	70944970	-	ENSMUSG00000040667.11	Nup88	0.0455448588659438	1.31514221192679	0.191962467160822	0.424403510915872	0.0316023511789153	1.24625579321233	0.216215130889326	0.401679353237403	None
ENSMUSE00000677091.1	chr11	70943102	70943322	-	ENSMUSG00000040667.11	Nup88	0.0446461672147814	1.25471386413952	0.212986209596556	0.450502169364055	0.0316023511789153	1.24625579321233	0.216215130889326	0.401679353237403	None
ENSMUSE00001091095.1	chr11	70969087	70969880	-	ENSMUSG00000040667.11	Nup88	0.0649760291637339	2.11145912197326	0.0376384880755095	0.161663599379035	0.0316023511789153	1.24625579321233	0.216215130889326	0.401679353237403	None
ENSMUSE00001046540.1	chr11	70947702	70947799	-	ENSMUSG00000040667.11	Nup88	0.0686084949046018	2.05886314816007	0.0425368350456183	0.174184491040848	0.0316023511789153	1.24625579321233	0.216215130889326	0.401679353237403	None
ENSMUSE00001015428.1	chr11	70943176	70943322	-	ENSMUSG00000040667.11	Nup88	0.0446461672147814	1.25471386413952	0.212986209596556	0.450502169364055	0.0316023511789153	1.24625579321233	0.216215130889326	0.401679353237403	None
ENSMUSE00000766389.1	chr11	70944845	70945100	-	ENSMUSG00000040667.11	Nup88	0.0477982066552273	1.38692670470801	0.1690530522134	0.395000904598831	0.0316023511789153	1.24625579321233	0.216215130889326	0.401679353237403	None
ENSMUSE00000806990.1	chr11	70944112	70944488	-	ENSMUSG00000040667.11	Nup88	0.0391100268795503	1.15539399075946	0.251133247094582	0.494502063576068	0.0316023511789153	1.24625579321233	0.216215130889326	0.401679353237403	None
ENSMUSE00000798276.1	chr11	70943938	70943997	-	ENSMUSG00000040667.11	Nup88	0.038735526311312	1.09832599393004	0.275131575733104	0.520328177564378	0.0316023511789153	1.24625579321233	0.216215130889326	0.401679353237403	None
ENSMUSE00000811921.1	chr11	70944482	70944737	-	ENSMUSG00000040667.11	Nup88	0.0504822239255132	1.5056607251508	0.135823227619537	0.3485613091733	0.0316023511789153	1.24625579321233	0.216215130889326	0.401679353237403	None
ENSMUSE00000728139.1	chr11	70943980	70944029	-	ENSMUSG00000040667.11	Nup88	0.0379501949244868	1.03038269492466	0.305723247928408	0.55192992567362	0.0316023511789153	1.24625579321233	0.216215130889326	0.401679353237403	None
ENSMUSE00000839604.1	chr11	70944845	70945034	-	ENSMUSG00000040667.11	Nup88	0.046729032142372	1.35712167382884	0.178298295864785	0.407191017083638	0.0316023511789153	1.24625579321233	0.216215130889326	0.401679353237403	None
ENSMUSE00000735947.1	chr11	70944413	70944738	-	ENSMUSG00000040667.11	Nup88	0.0492700383381488	1.4682957326031	0.14567678603239	0.362651365863511	0.0316023511789153	1.24625579321233	0.216215130889326	0.401679353237403	None
ENSMUSE00000790195.1	chr11	70947702	70948815	-	ENSMUSG00000040667.11	Nup88	0.0666087831411449	2.03774415814883	0.0446528471542298	0.179497766860425	0.0316023511789153	1.24625579321233	0.216215130889326	0.401679353237403	None
ENSMUSE00000762986.1	chr11	70944683	70945361	-	ENSMUSG00000040667.11	Nup88	0.048458680235914	1.55380010887958	0.123909336616478	0.330524918939905	0.0316023511789153	1.24625579321233	0.216215130889326	0.401679353237403	None
ENSMUSE00000730969.1	chr11	70969649	70969961	-	ENSMUSG00000040667.11	Nup88	0.0646537418892433	2.09796357213543	0.0388463592118458	0.164818880619863	0.0316023511789153	1.24625579321233	0.216215130889326	0.401679353237403	None
ENSMUSE00000816663.1	chr11	70949565	70950236	-	ENSMUSG00000040667.11	Nup88	0.0613487777700454	1.78020766556065	0.0785783963076913	0.252654951577622	0.0316023511789153	1.24625579321233	0.216215130889326	0.401679353237403	None
ENSMUSE00001076829.1	chr11	70956136	70956462	-	ENSMUSG00000040667.11	Nup88	0.0421796298449743	1.61069753023202	0.110914864399047	0.309770451553133	0.0316023511789153	1.24625579321233	0.216215130889326	0.401679353237403	None
ENSMUSE00001005273.1	chr11	70954461	70954648	-	ENSMUSG00000040667.11	Nup88	0.0307185934931306	1.12141508062406	0.265236746721922	0.509927224556929	0.0316023511789153	1.24625579321233	0.216215130889326	0.401679353237403	None
ENSMUSE00001019604.1	chr11	70955159	70956913	-	ENSMUSG00000040667.11	Nup88	0.0418280370245162	1.60050020276742	0.11315970734179	0.313446267002518	0.0316023511789153	1.24625579321233	0.216215130889326	0.401679353237403	None
ENSMUSE00000827431.1	chr11	70961582	70961791	-	ENSMUSG00000040667.11	Nup88	0.0199809685775287	0.747986292201461	0.456511620309379	0.68616534468356	0.0316023511789153	1.24625579321233	0.216215130889326	0.401679353237403	None
ENSMUSE00000768793.1	chr11	70956200	70956322	-	ENSMUSG00000040667.11	Nup88	0.0497702485905176	1.75592673116318	0.0826657883199392	0.260390069794609	0.0316023511789153	1.24625579321233	0.216215130889326	0.401679353237403	None
ENSMUSE00000821677.1	chr11	70970213	70970587	+	ENSMUSG00000018449.12	Rpain	-0.118864492988286	-2.41259435611105	0.0179670960907244	0.102779195534901	-0.0328733031271105	-0.815094047240695	0.417376927485327	0.609741096289845	None
ENSMUSE00001252313.1	chr11	70971764	70971934	+	ENSMUSG00000018449.12	Rpain	-0.0257550388589575	-0.555565615714177	0.579952099917524	0.776752566096554	-0.0328733031271105	-0.815094047240695	0.417376927485327	0.609741096289845	None
ENSMUSE00001257298.1	chr11	70973015	70973075	+	ENSMUSG00000018449.12	Rpain	0.0157132992286248	0.296384938898305	0.767651614528096	0.890446232138949	-0.0328733031271105	-0.815094047240695	0.417376927485327	0.609741096289845	None
ENSMUSE00001289344.1	chr11	70973802	70973913	+	ENSMUSG00000018449.12	Rpain	-0.0344472437007844	-0.570493742983276	0.569832365461877	0.769988111311482	-0.0328733031271105	-0.815094047240695	0.417376927485327	0.609741096289845	None
ENSMUSE00001263967.1	chr11	70974069	70974132	+	ENSMUSG00000018449.12	Rpain	-0.0383152905911814	-0.671690601600005	0.503583373216906	0.722566266441202	-0.0328733031271105	-0.815094047240695	0.417376927485327	0.609741096289845	None
ENSMUSE00001263972.1	chr11	70974900	70975040	+	ENSMUSG00000018449.12	Rpain	-0.0818512099124807	-1.44236314944107	0.152836743165943	0.372747533569191	-0.0328733031271105	-0.815094047240695	0.417376927485327	0.609741096289845	None
ENSMUSE00000752220.1	chr11	70977658	70977833	+	ENSMUSG00000018449.12	Rpain	0.0148273436009363	0.24616549007057	0.806141467970506	0.910597101039547	-0.0328733031271105	-0.815094047240695	0.417376927485327	0.609741096289845	None
ENSMUSE00000810850.1	chr11	70970227	70970587	+	ENSMUSG00000018449.12	Rpain	-0.118864492988286	-2.41259435611105	0.0179670960907244	0.102779195534901	-0.0328733031271105	-0.815094047240695	0.417376927485327	0.609741096289845	None
ENSMUSE00000808696.1	chr11	70970853	70971094	+	ENSMUSG00000018449.12	Rpain	0.277660628527064	1.73796461617307	0.0858010299963074	0.266194464248348	-0.0328733031271105	-0.815094047240695	0.417376927485327	0.609741096289845	None
ENSMUSE00000791568.1	chr11	70971764	70971919	+	ENSMUSG00000018449.12	Rpain	-0.0170781184359412	-0.358482371953004	0.720861984668681	0.864575336100719	-0.0328733031271105	-0.815094047240695	0.417376927485327	0.609741096289845	None
ENSMUSE00000771561.1	chr11	70970480	70970587	+	ENSMUSG00000018449.12	Rpain	-0.0808665202082705	-1.43070994329035	0.156141609551212	0.377213804352277	-0.0328733031271105	-0.815094047240695	0.417376927485327	0.609741096289845	None
ENSMUSE00000774080.1	chr11	70974069	70974162	+	ENSMUSG00000018449.12	Rpain	-0.0341083774928575	-0.595858994790045	0.552836448074027	0.758170932782158	-0.0328733031271105	-0.815094047240695	0.417376927485327	0.609741096289845	None
ENSMUSE00000777668.1	chr11	70970486	70970587	+	ENSMUSG00000018449.12	Rpain	-0.067224218985556	-1.1982773935352	0.234105083412393	0.475383359243113	-0.0328733031271105	-0.815094047240695	0.417376927485327	0.609741096289845	None
ENSMUSE00000843343.1	chr11	70971764	70972349	+	ENSMUSG00000018449.12	Rpain	-0.0178266952874869	-0.38694067902326	0.699757194165587	0.852511962227705	-0.0328733031271105	-0.815094047240695	0.417376927485327	0.609741096289845	None
ENSMUSE00000742392.1	chr11	70970491	70970587	+	ENSMUSG00000018449.12	Rpain	-0.0704664401732749	-1.25548920877193	0.212706146693725	0.450194674215662	-0.0328733031271105	-0.815094047240695	0.417376927485327	0.609741096289845	None
ENSMUSE00000799355.1	chr11	70973015	70973491	+	ENSMUSG00000018449.12	Rpain	0.022361434633691	0.450453573880612	0.653518444626714	0.82457109636193	-0.0328733031271105	-0.815094047240695	0.417376927485327	0.609741096289845	None
ENSMUSE00000454575.3	chr11	70970507	70970587	+	ENSMUSG00000018449.12	Rpain	-0.0689608922331894	-1.21915245437101	0.226123986237575	0.466254858456853	-0.0328733031271105	-0.815094047240695	0.417376927485327	0.609741096289845	None
ENSMUSE00001010435.1	chr11	70974994	70975040	+	ENSMUSG00000018449.12	Rpain	-0.103986721637877	-1.80852002948912	0.0740251602650776	0.243788410023608	-0.0328733031271105	-0.815094047240695	0.417376927485327	0.609741096289845	None
ENSMUSE00001278718.1	chr11	70977658	70977687	+	ENSMUSG00000018449.12	Rpain	0.025256873050544	0.425856214997861	0.6712778912729	0.835845814648823	-0.0328733031271105	-0.815094047240695	0.417376927485327	0.609741096289845	None
ENSMUSE00000754093.1	chr11	70970529	70970587	+	ENSMUSG00000018449.12	Rpain	-0.0862510818984289	-1.53095239818089	0.129456189380547	0.339149494027372	-0.0328733031271105	-0.815094047240695	0.417376927485327	0.609741096289845	None
ENSMUSE00000746041.1	chr11	70974069	70974429	+	ENSMUSG00000018449.12	Rpain	-0.0154490804858645	-0.272867179531633	0.78561030627782	0.900093679463188	-0.0328733031271105	-0.815094047240695	0.417376927485327	0.609741096289845	None
ENSMUSE00000796980.1	chr11	70972803	70973075	+	ENSMUSG00000018449.12	Rpain	0.0236113150877574	0.451133549986354	0.653030263436736	0.824246017413524	-0.0328733031271105	-0.815094047240695	0.417376927485327	0.609741096289845	None
ENSMUSE00000785992.1	chr11	70977658	70977805	+	ENSMUSG00000018449.12	Rpain	0.0142100253380122	0.236253066451981	0.813798797435899	0.914285290448346	-0.0328733031271105	-0.815094047240695	0.417376927485327	0.609741096289845	None
ENSMUSE00000725428.1	chr11	70974740	70975040	+	ENSMUSG00000018449.12	Rpain	-0.0686037884498807	-1.28350568746795	0.202767096399107	0.43810914437926	-0.0328733031271105	-0.815094047240695	0.417376927485327	0.609741096289845	None
ENSMUSE00000803062.1	chr11	70977658	70977801	+	ENSMUSG00000018449.12	Rpain	0.0147994561777172	0.246328350875642	0.806015813866673	0.910522290240477	-0.0328733031271105	-0.815094047240695	0.417376927485327	0.609741096289845	None
ENSMUSE00000485352.5	chr11	70982725	70983026	-	ENSMUSG00000018446.8	C1qbp	0.0224512934223042	0.40818509524111	0.684153597660806	0.843266503622949	0.064703615588586	2.8957568735876	0.00484566218301209	0.0290652421752203	sig Gene
ENSMUSE00000318037.1	chr11	70982170	70982320	-	ENSMUSG00000018446.8	C1qbp	0.0609371411697731	2.07388361314787	0.0410848887064604	0.170403286634985	0.064703615588586	2.8957568735876	0.00484566218301209	0.0290652421752203	sig Gene
ENSMUSE00000109520.1	chr11	70980010	70980103	-	ENSMUSG00000018446.8	C1qbp	0.0734827289329305	2.63407021909807	0.0100059555301901	0.0715202995816358	0.064703615588586	2.8957568735876	0.00484566218301209	0.0290652421752203	sig Gene
ENSMUSE00000109524.1	chr11	70978689	70978784	-	ENSMUSG00000018446.8	C1qbp	0.0809742576504823	2.94892970514979	0.00410702059022053	0.0408557236170274	0.064703615588586	2.8957568735876	0.00484566218301209	0.0290652421752203	sig Gene
ENSMUSE00001287182.1	chr11	70978428	70978550	-	ENSMUSG00000018446.8	C1qbp	0.0826129127277798	2.94588043761435	0.00414391560177707	0.0410789383670282	0.064703615588586	2.8957568735876	0.00484566218301209	0.0290652421752203	sig Gene
ENSMUSE00000830166.1	chr11	70977836	70978244	-	ENSMUSG00000018446.8	C1qbp	0.0923281966616964	3.42595127254672	0.000941959157189016	0.0162712343754151	0.064703615588586	2.8957568735876	0.00484566218301209	0.0290652421752203	sig Gene
ENSMUSE00000802386.1	chr11	70978689	70978871	-	ENSMUSG00000018446.8	C1qbp	0.0807887042178169	2.94377017762987	0.00416962786020242	0.041241038799594	0.064703615588586	2.8957568735876	0.00484566218301209	0.0290652421752203	sig Gene
ENSMUSE00000318026.4	chr11	70977848	70978244	-	ENSMUSG00000018446.8	C1qbp	0.0923996886807849	3.42823057250674	0.000935037463234714	0.0161908356739702	0.064703615588586	2.8957568735876	0.00484566218301209	0.0290652421752203	sig Gene
ENSMUSE00001030100.1	chr11	70981010	70983007	-	ENSMUSG00000018446.8	C1qbp	0.0597552720690354	1.94569648482136	0.0549615987257147	0.203504455288368	0.064703615588586	2.8957568735876	0.00484566218301209	0.0290652421752203	sig Gene
ENSMUSE00001230129.1	chr11	71004117	71004437	-	ENSMUSG00000040620.15	Dhx33	0.0548787088084833	0.706031732603084	0.4820791396777	0.70603712696241	-0.0100291631791887	-0.364143040226243	0.716687424366579	0.843405091280154	None
ENSMUSE00000317869.2	chr11	71001519	71001679	-	ENSMUSG00000040620.15	Dhx33	0.0490341036987615	0.903648148960639	0.368709539070549	0.61220382291612	-0.0100291631791887	-0.364143040226243	0.716687424366579	0.843405091280154	None
ENSMUSE00001211540.1	chr11	70999721	70999948	-	ENSMUSG00000040620.15	Dhx33	0.0333987867176697	0.72724829633239	0.469051559338396	0.695952927912634	-0.0100291631791887	-0.364143040226243	0.716687424366579	0.843405091280154	None
ENSMUSE00001289441.1	chr11	70999370	70999540	-	ENSMUSG00000040620.15	Dhx33	0.0217502051483127	0.540741198036839	0.590085604923873	0.783974135469778	-0.0100291631791887	-0.364143040226243	0.716687424366579	0.843405091280154	None
ENSMUSE00001232405.1	chr11	70995888	70996073	-	ENSMUSG00000040620.15	Dhx33	0.015072675817896	0.334027298047261	0.73917316447727	0.874754021641776	-0.0100291631791887	-0.364143040226243	0.716687424366579	0.843405091280154	None
ENSMUSE00001235455.1	chr11	70995139	70995250	-	ENSMUSG00000040620.15	Dhx33	0.0669534741083663	1.37194900480687	0.173652215107295	0.401160344401027	-0.0100291631791887	-0.364143040226243	0.716687424366579	0.843405091280154	None
ENSMUSE00001206945.1	chr11	70993857	70994016	-	ENSMUSG00000040620.15	Dhx33	0.0666021435017781	1.37159715528768	0.173761389160706	0.401326470870828	-0.0100291631791887	-0.364143040226243	0.716687424366579	0.843405091280154	None
ENSMUSE00001301924.1	chr11	70993610	70993698	-	ENSMUSG00000040620.15	Dhx33	0.003680790975704	0.0695068102354068	0.944747784664301	0.976501465575602	-0.0100291631791887	-0.364143040226243	0.716687424366579	0.843405091280154	None
ENSMUSE00001262421.1	chr11	70992659	70992786	-	ENSMUSG00000040620.15	Dhx33	0.0741720009663756	1.58623485982794	0.116361043243626	0.318584545270179	-0.0100291631791887	-0.364143040226243	0.716687424366579	0.843405091280154	None
ENSMUSE00001281514.1	chr11	70992108	70992311	-	ENSMUSG00000040620.15	Dhx33	0.0515670208827315	1.27257591807041	0.206602775604026	0.442750618600844	-0.0100291631791887	-0.364143040226243	0.716687424366579	0.843405091280154	None
ENSMUSE00001236229.1	chr11	70989067	70989153	-	ENSMUSG00000040620.15	Dhx33	0.0286418060920165	0.717574651562925	0.474966744685927	0.700406514280342	-0.0100291631791887	-0.364143040226243	0.716687424366579	0.843405091280154	None
ENSMUSE00000368935.6	chr11	70984091	70987427	-	ENSMUSG00000040620.15	Dhx33	-0.0112734152528349	-0.414168600041931	0.679783130600748	0.840733956163202	-0.0100291631791887	-0.364143040226243	0.716687424366579	0.843405091280154	None
ENSMUSE00000747667.1	chr11	70993857	70993980	-	ENSMUSG00000040620.15	Dhx33	0.0579157572484122	1.20779422343864	0.230441696187896	0.471238319689464	-0.0100291631791887	-0.364143040226243	0.716687424366579	0.843405091280154	None
ENSMUSE00000807420.1	chr11	70986510	70987427	-	ENSMUSG00000040620.15	Dhx33	0.011514589911976	0.396891466090211	0.692431980960234	0.848514251787702	-0.0100291631791887	-0.364143040226243	0.716687424366579	0.843405091280154	None
ENSMUSE00001084588.1	chr11	71004117	71004340	-	ENSMUSG00000040620.15	Dhx33	0.0539071793023152	0.688090310648826	0.493250130567062	0.714877784890698	-0.0100291631791887	-0.364143040226243	0.716687424366579	0.843405091280154	None
ENSMUSE00001280302.1	chr11	70986751	70987427	-	ENSMUSG00000040620.15	Dhx33	0.0325986749107038	1.03832748995636	0.302031926249243	0.548096901366515	-0.0100291631791887	-0.364143040226243	0.716687424366579	0.843405091280154	None
ENSMUSE00000757631.1	chr11	71004117	71004420	-	ENSMUSG00000040620.15	Dhx33	0.0548787088084833	0.706031732603084	0.4820791396777	0.70603712696241	-0.0100291631791887	-0.364143040226243	0.716687424366579	0.843405091280154	None
ENSMUSE00000970812.1	chr11	70991715	70995188	-	ENSMUSG00000040620.15	Dhx33	0.0403930888614277	1.08235232471632	0.282125383677328	0.527683125198532	-0.0100291631791887	-0.364143040226243	0.716687424366579	0.843405091280154	None
ENSMUSE00000774755.1	chr11	70995888	70995993	-	ENSMUSG00000040620.15	Dhx33	0.0170978047837249	0.381584626096816	0.703711875142608	0.854715539342215	-0.0100291631791887	-0.364143040226243	0.716687424366579	0.843405091280154	None
ENSMUSE00000772338.1	chr11	70992125	70992311	-	ENSMUSG00000040620.15	Dhx33	0.0559497817484779	1.33839419132407	0.184300237726931	0.414786077942818	-0.0100291631791887	-0.364143040226243	0.716687424366579	0.843405091280154	None
ENSMUSE00001081336.1	chr11	70993857	70994017	-	ENSMUSG00000040620.15	Dhx33	0.0666761308785249	1.37253460503335	0.17347062707257	0.400915742194717	-0.0100291631791887	-0.364143040226243	0.716687424366579	0.843405091280154	None
ENSMUSE00000968815.1	chr11	70993110	70993698	-	ENSMUSG00000040620.15	Dhx33	-0.00545028298300946	-0.10201871185828	0.918979622003286	0.965044919556099	-0.0100291631791887	-0.364143040226243	0.716687424366579	0.843405091280154	None
ENSMUSE00000824063.1	chr11	70995216	70995250	-	ENSMUSG00000040620.15	Dhx33	0.0722382908083724	1.38337214787492	0.170136037113894	0.39649914324072	-0.0100291631791887	-0.364143040226243	0.716687424366579	0.843405091280154	None
ENSMUSE00000984517.1	chr11	70999116	71001679	-	ENSMUSG00000040620.15	Dhx33	0.0299621703386873	0.789365933949645	0.432071867173363	0.666453560666548	-0.0100291631791887	-0.364143040226243	0.716687424366579	0.843405091280154	None
ENSMUSE00000109512.6	chr11	71019144	71019242	-	ENSMUSG00000018442.13	Derl2	0.0075687914512058	0.125875370230805	0.900124763371949	0.956089536736198	0.0383617722652695	1.58815851723003	0.116094772747237	0.265114087258878	None
ENSMUSE00001244743.1	chr11	71018312	71018377	-	ENSMUSG00000018442.13	Derl2	0.02143517884713	0.396157218870987	0.692971503938136	0.848796251885777	0.0383617722652695	1.58815851723003	0.116094772747237	0.265114087258878	None
ENSMUSE00001283387.1	chr11	71015727	71015800	-	ENSMUSG00000018442.13	Derl2	0.0124040712489853	0.212039381501049	0.832578689631784	0.924371727463576	0.0383617722652695	1.58815851723003	0.116094772747237	0.265114087258878	None
ENSMUSE00001214765.1	chr11	71014550	71014643	-	ENSMUSG00000018442.13	Derl2	0.0297867688952389	0.563975552546308	0.57424047990702	0.772929057706242	0.0383617722652695	1.58815851723003	0.116094772747237	0.265114087258878	None
ENSMUSE00001296314.1	chr11	71013443	71013638	-	ENSMUSG00000018442.13	Derl2	0.000964456811994368	0.0224001579834076	0.982180713040626	0.992767271878644	0.0383617722652695	1.58815851723003	0.116094772747237	0.265114087258878	None
ENSMUSE00001208650.1	chr11	71013110	71013200	-	ENSMUSG00000018442.13	Derl2	0.0257224400511546	0.554607667138515	0.580604407797141	0.777178795506537	0.0383617722652695	1.58815851723003	0.116094772747237	0.265114087258878	None
ENSMUSE00000677073.1	chr11	71010347	71010426	-	ENSMUSG00000018442.13	Derl2	0.0273558384024145	0.617290860690709	0.538675983160586	0.748189675132295	0.0383617722652695	1.58815851723003	0.116094772747237	0.265114087258878	None
ENSMUSE00000791901.1	chr11	71019144	71019303	-	ENSMUSG00000018442.13	Derl2	0.00723029535271618	0.120962373353589	0.904003374030018	0.958057957021774	0.0383617722652695	1.58815851723003	0.116094772747237	0.265114087258878	None
ENSMUSE00000349860.6	chr11	71007442	71010426	-	ENSMUSG00000018442.13	Derl2	0.0560909014902709	2.16800800931201	0.0329242641690341	0.149182466175536	0.0383617722652695	1.58815851723003	0.116094772747237	0.265114087258878	None
ENSMUSE00000877089.1	chr11	71019391	71019841	-	ENSMUSG00000018442.13	Derl2	0.099147764375682	0.659724805891357	0.51119563272789	0.727926233782916	0.0383617722652695	1.58815851723003	0.116094772747237	0.265114087258878	None
ENSMUSE00000879118.1	chr11	71009933	71010426	-	ENSMUSG00000018442.13	Derl2	0.0251644885323327	0.873526064361836	0.384812190985637	0.626783310585111	0.0383617722652695	1.58815851723003	0.116094772747237	0.265114087258878	None
ENSMUSE00000795011.1	chr11	71019144	71019269	-	ENSMUSG00000018442.13	Derl2	0.00477877426620124	0.0800478833973312	0.936385393512903	0.972831421555363	0.0383617722652695	1.58815851723003	0.116094772747237	0.265114087258878	None
ENSMUSE00000845826.1	chr11	71010351	71010426	-	ENSMUSG00000018442.13	Derl2	0.0287327120867319	0.64719725682968	0.519230320294678	0.733967730792356	0.0383617722652695	1.58815851723003	0.116094772747237	0.265114087258878	None
ENSMUSE00000770133.1	chr11	71018312	71019243	-	ENSMUSG00000018442.13	Derl2	0.0465065240999046	0.984146862286099	0.32780753591934	0.574010100772224	0.0383617722652695	1.58815851723003	0.116094772747237	0.265114087258878	None
ENSMUSE00000829809.1	chr11	71013443	71015800	-	ENSMUSG00000018442.13	Derl2	0.00574204343718109	0.151670794530911	0.879802283948792	0.947474370152608	0.0383617722652695	1.58815851723003	0.116094772747237	0.265114087258878	None
ENSMUSE00000746462.1	chr11	71012122	71013200	-	ENSMUSG00000018442.13	Derl2	0.051657940335826	1.25776573426506	0.211885404816298	0.449183341745371	0.0383617722652695	1.58815851723003	0.116094772747237	0.265114087258878	None
ENSMUSE00000743605.1	chr11	71019109	71019275	-	ENSMUSG00000018442.13	Derl2	0.010152373762868	0.17151380597888	0.864223224184021	0.939687803819047	0.0383617722652695	1.58815851723003	0.116094772747237	0.265114087258878	None
ENSMUSE00000804030.1	chr11	71013122	71013200	-	ENSMUSG00000018442.13	Derl2	0.0240139190897602	0.509865006273635	0.61145373174653	0.798073362620695	0.0383617722652695	1.58815851723003	0.116094772747237	0.265114087258878	None
ENSMUSE00000728676.1	chr11	71018940	71019212	-	ENSMUSG00000018442.13	Derl2	0.00737947447339095	0.132736118092266	0.894712561557651	0.953507987353468	0.0383617722652695	1.58815851723003	0.116094772747237	0.265114087258878	None
ENSMUSE00000763445.1	chr11	71014566	71014643	-	ENSMUSG00000018442.13	Derl2	0.0264506582854063	0.485625421818232	0.628469315460757	0.80889201375096	0.0383617722652695	1.58815851723003	0.116094772747237	0.265114087258878	None
ENSMUSE00000753841.1	chr11	71019611	71019723	+	ENSMUSG00000040599.13	Mis12	-0.0102256335841184	-0.133355939845005	0.894223847693794	0.953507987353468	0.00137338033748828	0.0368784384664821	0.970671461120058	0.985973950590523	None
ENSMUSE00000588166.1	chr11	71024550	71024711	+	ENSMUSG00000040599.13	Mis12	0.0365931649387688	0.634909264734011	0.527175342702519	0.739628263887907	0.00137338033748828	0.0368784384664821	0.970671461120058	0.985973950590523	None
ENSMUSE00000740625.1	chr11	71025110	71025178	+	ENSMUSG00000040599.13	Mis12	0.0419197518553442	0.702106020973135	0.484511406999846	0.707920077353715	0.00137338033748828	0.0368784384664821	0.970671461120058	0.985973950590523	None
ENSMUSE00000828869.1	chr11	71020006	71020189	+	ENSMUSG00000040599.13	Mis12	0.0913995152796004	1.56169153711561	0.122037939184727	0.327689868432809	0.00137338033748828	0.0368784384664821	0.970671461120058	0.985973950590523	None
ENSMUSE00000881977.1	chr11	71025110	71026066	+	ENSMUSG00000040599.13	Mis12	0.00305201156353525	0.0690185107813904	0.94513531739825	0.976665352932395	0.00137338033748828	0.0368784384664821	0.970671461120058	0.985973950590523	None
ENSMUSE00000588167.4	chr11	71019611	71020189	+	ENSMUSG00000040599.13	Mis12	0.0729039470709752	1.42662227140962	0.157313859835026	0.378928246705588	0.00137338033748828	0.0368784384664821	0.970671461120058	0.985973950590523	None
ENSMUSE00000317604.6	chr11	71025110	71027371	+	ENSMUSG00000040599.13	Mis12	0.00423708670364306	0.105289837215699	0.916391332305714	0.963926198165225	0.00137338033748828	0.0368784384664821	0.970671461120058	0.985973950590523	None
ENSMUSE00000777900.1	chr11	71019859	71019978	+	ENSMUSG00000040599.13	Mis12	0.108575960858752	1.6951038959136	0.0936784179416357	0.280575989138422	0.00137338033748828	0.0368784384664821	0.970671461120058	0.985973950590523	None
ENSMUSE00000781050.1	chr11	71025110	71025167	+	ENSMUSG00000040599.13	Mis12	0.0503267256659562	0.817910705509851	0.415671472054524	0.653471859060616	0.00137338033748828	0.0368784384664821	0.970671461120058	0.985973950590523	None
ENSMUSE00000769293.1	chr11	71019862	71020189	+	ENSMUSG00000040599.13	Mis12	0.0977776150113166	1.78306976343698	0.0781078144617229	0.251754806048222	0.00137338033748828	0.0368784384664821	0.970671461120058	0.985973950590523	None
ENSMUSE00000727021.1	chr11	71024558	71024711	+	ENSMUSG00000040599.13	Mis12	0.037318931138409	0.644354781396141	0.521062566275235	0.735289495854651	0.00137338033748828	0.0368784384664821	0.970671461120058	0.985973950590523	None
ENSMUSE00000756725.1	chr11	71025110	71025158	+	ENSMUSG00000040599.13	Mis12	0.0250127312398145	0.397267216337377	0.692155942028821	0.84832255620032	0.00137338033748828	0.0368784384664821	0.970671461120058	0.985973950590523	None
ENSMUSE00000800401.1	chr11	71019891	71020189	+	ENSMUSG00000040599.13	Mis12	0.0989815757250979	1.79795509735589	0.0756978891017476	0.247097092621788	0.00137338033748828	0.0368784384664821	0.970671461120058	0.985973950590523	None
ENSMUSE00000790098.1	chr11	71025110	71025195	+	ENSMUSG00000040599.13	Mis12	0.0243652900405973	0.408763048031421	0.683730976915457	0.843003204747616	0.00137338033748828	0.0368784384664821	0.970671461120058	0.985973950590523	None
ENSMUSE00001463507.1	chr11	71031941	71033513	-	ENSMUSG00000018451.7	6330403K07Rik	0.02183558517892	0.895082010175503	0.37324484058156	0.616324130757121	0.00753981978699272	0.360181013914817	0.719636795246277	0.845580642876001	None
ENSMUSE00000761169.1	chr11	71032489	71033513	-	ENSMUSG00000018451.7	6330403K07Rik	0.025384887862777	1.06930903844477	0.287926432385487	0.533768146532664	0.00753981978699272	0.360181013914817	0.719636795246277	0.845580642876001	None
ENSMUSE00000734934.2	chr11	71031941	71032409	-	ENSMUSG00000018451.7	6330403K07Rik	0.0171783638651318	0.644068526638332	0.521247272284616	0.735390582089881	0.00753981978699272	0.360181013914817	0.719636795246277	0.845580642876001	None
ENSMUSE00000800405.1	chr11	71749920	71750100	+	ENSMUSG00000020811.16	Wscd1	0.244680431183544	2.01953385375372	0.0465493543795439	0.184080617025285	0.0646537425135848	2.44683612717215	0.0165462272501921	0.0688099819061706	None
ENSMUSE00000844370.1	chr11	71759578	71760112	+	ENSMUSG00000020811.16	Wscd1	0.0628378562807364	1.87087759937883	0.0647672592605843	0.224783712821608	0.0646537425135848	2.44683612717215	0.0165462272501921	0.0688099819061706	None
ENSMUSE00000744384.1	chr11	71750685	71750825	+	ENSMUSG00000020811.16	Wscd1	-0.0526393074491875	-0.37050020656724	0.711921980249254	0.859503572243642	0.0646537425135848	2.44683612717215	0.0165462272501921	0.0688099819061706	None
ENSMUSE00000901355.1	chr11	71759578	71760266	+	ENSMUSG00000020811.16	Wscd1	0.0707422241852738	2.15131841741948	0.0342589923994837	0.15277822064086	0.0646537425135848	2.44683612717215	0.0165462272501921	0.0688099819061706	None
ENSMUSE00000588153.1	chr11	71766789	71766903	+	ENSMUSG00000020811.16	Wscd1	0.0743171223839312	2.05713524270727	0.0427066609622446	0.174609448264615	0.0646537425135848	2.44683612717215	0.0165462272501921	0.0688099819061706	None
ENSMUSE00000109470.1	chr11	71768629	71768813	+	ENSMUSG00000020811.16	Wscd1	0.0964173825790093	2.90107051555111	0.00472258227103103	0.044576958076338	0.0646537425135848	2.44683612717215	0.0165462272501921	0.0688099819061706	None
ENSMUSE00001298123.1	chr11	71771853	71771974	+	ENSMUSG00000020811.16	Wscd1	0.119792022092975	3.3593283055997	0.00116695420378521	0.0185741807586612	0.0646537425135848	2.44683612717215	0.0165462272501921	0.0688099819061706	None
ENSMUSE00001204684.1	chr11	71783258	71783417	+	ENSMUSG00000020811.16	Wscd1	0.0849537885520398	2.45601977152489	0.0160627250087082	0.0959421688479714	0.0646537425135848	2.44683612717215	0.0165462272501921	0.0688099819061706	None
ENSMUSE00001275688.1	chr11	71784269	71784433	+	ENSMUSG00000020811.16	Wscd1	0.0809151701495103	2.30708306260173	0.0234562493550659	0.121203264374235	0.0646537425135848	2.44683612717215	0.0165462272501921	0.0688099819061706	None
ENSMUSE00000109471.1	chr11	71787718	71787918	+	ENSMUSG00000020811.16	Wscd1	0.0678854900107421	2.04038324879526	0.0443835777501128	0.178830648715348	0.0646537425135848	2.44683612717215	0.0165462272501921	0.0688099819061706	None
ENSMUSE00000677021.1	chr11	71788669	71789647	+	ENSMUSG00000020811.16	Wscd1	0.0813043805348417	2.65532251222084	0.00944233860546045	0.0689626645273025	0.0646537425135848	2.44683612717215	0.0165462272501921	0.0688099819061706	None
ENSMUSE00000578587.2	chr11	71750980	71751229	+	ENSMUSG00000020811.16	Wscd1	0.0756153683385162	1.41881715441311	0.15957102401599	0.382020530257506	0.0646537425135848	2.44683612717215	0.0165462272501921	0.0688099819061706	None
ENSMUSE00000453872.1	chr11	71751376	71751715	+	ENSMUSG00000020811.16	Wscd1	0.194004292391545	1.50941767986792	0.134862163387	0.347048928471025	0.0646537425135848	2.44683612717215	0.0165462272501921	0.0688099819061706	None
ENSMUSE00000724691.1	chr11	71759578	71760968	+	ENSMUSG00000020811.16	Wscd1	0.0708353144755485	2.1654575419617	0.0331252559104798	0.149717507285787	0.0646537425135848	2.44683612717215	0.0165462272501921	0.0688099819061706	None
ENSMUSE00000791791.1	chr11	71768676	71768813	+	ENSMUSG00000020811.16	Wscd1	0.0939873234172839	2.77594361455955	0.00675481535064875	0.0558415623864397	0.0646537425135848	2.44683612717215	0.0165462272501921	0.0688099819061706	None
ENSMUSE00000749413.1	chr11	72043017	72043282	+	ENSMUSG00000020808.3	Pimreg	-0.185774785579165	-3.88951731800356	0.000197517955814316	0.00603532852272808	-0.209420269356662	-5.86052826365534	9.25698423315211e-08	1.4333256052169e-05	sig Gene
ENSMUSE00000778192.1	chr11	72042455	72042534	+	ENSMUSG00000020808.3	Pimreg	-0.213777313020908	-2.33062370855467	0.0221171197829144	0.116727013300753	-0.209420269356662	-5.86052826365534	9.25698423315211e-08	1.4333256052169e-05	sig Gene
ENSMUSE00001271585.1	chr11	72043017	72043337	+	ENSMUSG00000020808.3	Pimreg	-0.174376193925971	-3.62667914590883	0.000486212044315653	0.0106246644780481	-0.209420269356662	-5.86052826365534	9.25698423315211e-08	1.4333256052169e-05	sig Gene
ENSMUSE00000109463.2	chr11	72044981	72045258	+	ENSMUSG00000020808.3	Pimreg	-0.179968393686866	-3.75388846121094	0.000315916141150723	0.00812707128862616	-0.209420269356662	-5.86052826365534	9.25698423315211e-08	1.4333256052169e-05	sig Gene
ENSMUSE00000316937.2	chr11	72045679	72045774	+	ENSMUSG00000020808.3	Pimreg	-0.161329289356056	-3.09571548588957	0.0026511370118589	0.0309206809205358	-0.209420269356662	-5.86052826365534	9.25698423315211e-08	1.4333256052169e-05	sig Gene
ENSMUSE00000109460.1	chr11	72046340	72046393	+	ENSMUSG00000020808.3	Pimreg	-0.161489554069711	-3.53094719387501	0.000668475146829664	0.0129967622316017	-0.209420269356662	-5.86052826365534	9.25698423315211e-08	1.4333256052169e-05	sig Gene
ENSMUSE00000363931.1	chr11	72046687	72047370	+	ENSMUSG00000020808.3	Pimreg	-0.225658642490098	-6.14670195700816	2.40538498189405e-08	1.72287180476549e-05	-0.209420269356662	-5.86052826365534	9.25698423315211e-08	1.4333256052169e-05	sig Gene
ENSMUSE00000405376.1	chr11	72042502	72042534	+	ENSMUSG00000020808.3	Pimreg	-0.217106794058804	-2.37078926601698	0.0199879295116007	0.109714634619197	-0.209420269356662	-5.86052826365534	9.25698423315211e-08	1.4333256052169e-05	sig Gene
ENSMUSE00000790165.1	chr11	72043017	72043664	+	ENSMUSG00000020808.3	Pimreg	-0.174233756216281	-3.6052237240804	0.000522412130855717	0.011125408103467	-0.209420269356662	-5.86052826365534	9.25698423315211e-08	1.4333256052169e-05	sig Gene
ENSMUSE00001091780.1	chr11	72042524	72042534	+	ENSMUSG00000020808.3	Pimreg	-0.217106794058804	-2.37078926601698	0.0199879295116007	0.109714634619197	-0.209420269356662	-5.86052826365534	9.25698423315211e-08	1.4333256052169e-05	sig Gene
ENSMUSE00000754622.1	chr11	72045679	72046093	+	ENSMUSG00000020808.3	Pimreg	-0.148606899213098	-2.85348646167353	0.00541785353733781	0.0485714402891092	-0.209420269356662	-5.86052826365534	9.25698423315211e-08	1.4333256052169e-05	sig Gene
ENSMUSE00000754438.1	chr11	72042922	72043337	+	ENSMUSG00000020808.3	Pimreg	-0.170547555566406	-3.54500958388331	0.000638147766071496	0.0126171723125912	-0.209420269356662	-5.86052826365534	9.25698423315211e-08	1.4333256052169e-05	sig Gene
ENSMUSE00000727838.1	chr11	72044981	72045040	+	ENSMUSG00000020808.3	Pimreg	-0.1874680084054	-3.42308844586034	0.000950721313781691	0.0163523841040821	-0.209420269356662	-5.86052826365534	9.25698423315211e-08	1.4333256052169e-05	sig Gene
ENSMUSE00000812901.1	chr11	72135654	72135721	-	ENSMUSG00000040543.16	Pitpnm3	0.391057099551388	1.75799582983934	0.0823107788189067	0.259719998250265	0.0814597963639652	1.55076940956837	0.12480373648223	0.278517567726789	None
ENSMUSE00001208843.1	chr11	72120087	72120182	-	ENSMUSG00000040543.16	Pitpnm3	0.144169597201202	1.14971711748484	0.253451738964354	0.497171262091083	0.0814597963639652	1.55076940956837	0.12480373648223	0.278517567726789	None
ENSMUSE00001214392.1	chr11	72112257	72112364	-	ENSMUSG00000040543.16	Pitpnm3	0.0975389149086283	0.995464342927075	0.32230675191212	0.568722328066833	0.0814597963639652	1.55076940956837	0.12480373648223	0.278517567726789	None
ENSMUSE00000316696.1	chr11	72074959	72075035	-	ENSMUSG00000040543.16	Pitpnm3	0.2186049158089	2.13151704199068	0.0359033918297793	0.157206407445717	0.0814597963639652	1.55076940956837	0.12480373648223	0.278517567726789	None
ENSMUSE00000488522.1	chr11	72074419	72074654	-	ENSMUSG00000040543.16	Pitpnm3	0.0921686789548813	0.936565016050859	0.351608359363827	0.596669725864248	0.0814597963639652	1.55076940956837	0.12480373648223	0.278517567726789	None
ENSMUSE00001216396.1	chr11	72071399	72071588	-	ENSMUSG00000040543.16	Pitpnm3	0.101074517552189	0.966134193523995	0.336689572643374	0.582368974951073	0.0814597963639652	1.55076940956837	0.12480373648223	0.278517567726789	None
ENSMUSE00001249213.1	chr11	72070888	72071010	-	ENSMUSG00000040543.16	Pitpnm3	0.113250370010268	1.11569053605409	0.267666434678899	0.512208274010014	0.0814597963639652	1.55076940956837	0.12480373648223	0.278517567726789	None
ENSMUSE00000497310.1	chr11	72070303	72070487	-	ENSMUSG00000040543.16	Pitpnm3	0.151080770491385	1.65809961130094	0.100945423667068	0.292966289108509	0.0814597963639652	1.55076940956837	0.12480373648223	0.278517567726789	None
ENSMUSE00000494193.1	chr11	72067106	72067278	-	ENSMUSG00000040543.16	Pitpnm3	-0.00258285090920631	-0.0278948923542733	0.977810695207072	0.990840175367335	0.0814597963639652	1.55076940956837	0.12480373648223	0.278517567726789	None
ENSMUSE00000316643.1	chr11	72065466	72065636	-	ENSMUSG00000040543.16	Pitpnm3	-0.0102872126145237	-0.124836040251731	0.900945072869969	0.956485175553036	0.0814597963639652	1.55076940956837	0.12480373648223	0.278517567726789	None
ENSMUSE00000316635.1	chr11	72064063	72064257	-	ENSMUSG00000040543.16	Pitpnm3	0.0458674456910169	0.531064757870243	0.59674456792163	0.788118553815161	0.0814597963639652	1.55076940956837	0.12480373648223	0.278517567726789	None
ENSMUSE00000473681.1	chr11	72063095	72063243	-	ENSMUSG00000040543.16	Pitpnm3	0.138756286137045	1.61309229021213	0.110392902369472	0.30890171167702	0.0814597963639652	1.55076940956837	0.12480373648223	0.278517567726789	None
ENSMUSE00000316620.1	chr11	72061474	72061590	-	ENSMUSG00000040543.16	Pitpnm3	0.0943172620749446	1.00018952074632	0.320028349548432	0.566336618872615	0.0814597963639652	1.55076940956837	0.12480373648223	0.278517567726789	None
ENSMUSE00001247891.1	chr11	72058838	72058954	-	ENSMUSG00000040543.16	Pitpnm3	0.143147448752609	1.75448762621919	0.0829134493096554	0.260856542277459	0.0814597963639652	1.55076940956837	0.12480373648223	0.278517567726789	None
ENSMUSE00001265190.1	chr11	72058386	72058534	-	ENSMUSG00000040543.16	Pitpnm3	0.161888289184785	2.00705629337272	0.0478883002742585	0.187251818202963	0.0814597963639652	1.55076940956837	0.12480373648223	0.278517567726789	None
ENSMUSE00001072502.1	chr11	72058020	72058169	-	ENSMUSG00000040543.16	Pitpnm3	0.137706219208591	1.64892884197316	0.102815370106557	0.296105985035474	0.0814597963639652	1.55076940956837	0.12480373648223	0.278517567726789	None
ENSMUSE00001053359.1	chr11	72056130	72056313	-	ENSMUSG00000040543.16	Pitpnm3	0.0267295306506439	0.329241023936114	0.742775037993636	0.876846993734369	0.0814597963639652	1.55076940956837	0.12480373648223	0.278517567726789	None
ENSMUSE00001000689.1	chr11	72051841	72051969	-	ENSMUSG00000040543.16	Pitpnm3	0.0592275097072656	0.734694371310737	0.464526859916009	0.692658918269177	0.0814597963639652	1.55076940956837	0.12480373648223	0.278517567726789	None
ENSMUSE00000470289.5	chr11	72047528	72051360	-	ENSMUSG00000040543.16	Pitpnm3	0.0948461255411903	1.76734480981469	0.0807223578230874	0.256758271590881	0.0814597963639652	1.55076940956837	0.12480373648223	0.278517567726789	None
ENSMUSE00001237293.1	chr11	72135654	72135778	-	ENSMUSG00000040543.16	Pitpnm3	0.391057099551388	1.75799582983934	0.0823107788189067	0.259719998250265	0.0814597963639652	1.55076940956837	0.12480373648223	0.278517567726789	None
ENSMUSE00001311390.1	chr11	72092528	72092575	-	ENSMUSG00000040543.16	Pitpnm3	0.154792021432909	1.36605878926327	0.175486749321605	0.403505180513265	0.0814597963639652	1.55076940956837	0.12480373648223	0.278517567726789	None
ENSMUSE00000796309.1	chr11	72051841	72052049	-	ENSMUSG00000040543.16	Pitpnm3	0.0535080573397106	0.663304980098981	0.508911645541106	0.726303176572778	0.0814597963639652	1.55076940956837	0.12480373648223	0.278517567726789	None
ENSMUSE00000789572.1	chr11	72051109	72051360	-	ENSMUSG00000040543.16	Pitpnm3	0.149396369683978	1.71356789873035	0.0902153446469245	0.274414993654167	0.0814597963639652	1.55076940956837	0.12480373648223	0.278517567726789	None
ENSMUSE00000799487.1	chr11	72061474	72061561	-	ENSMUSG00000040543.16	Pitpnm3	0.0964349907908388	1.00945800206819	0.315590441803471	0.561860758161019	0.0814597963639652	1.55076940956837	0.12480373648223	0.278517567726789	None
ENSMUSE00000780138.1	chr11	72057645	72058169	-	ENSMUSG00000040543.16	Pitpnm3	0.117722438184576	1.40736901830806	0.162926696679678	0.386622894099359	0.0814597963639652	1.55076940956837	0.12480373648223	0.278517567726789	None
ENSMUSE00000823879.1	chr11	72074419	72075035	-	ENSMUSG00000040543.16	Pitpnm3	0.111999768181868	1.24062844982033	0.218121258150059	0.456703064888018	0.0814597963639652	1.55076940956837	0.12480373648223	0.278517567726789	None
ENSMUSE00000828952.1	chr11	72067802	72070487	-	ENSMUSG00000040543.16	Pitpnm3	0.131437877573752	1.4213462025951	0.158836933880567	0.381009489173216	0.0814597963639652	1.55076940956837	0.12480373648223	0.278517567726789	None
ENSMUSE00000676988.3	chr11	72203194	72203371	-	ENSMUSG00000107877.2	4933427D14Rik	0.190888592506093	2.03851737405203	0.0445738102059079	0.179328786373708	0.018224859550452	0.31374894230309	0.7545075726753	0.868618689142158	None
ENSMUSE00001366242.2	chr11	72203194	72207026	-	ENSMUSG00000107877.2	4933427D14Rik	0.0384523286486017	0.717482640178429	0.475023206632177	0.700430229080845	0.018224859550452	0.31374894230309	0.7545075726753	0.868618689142158	None
ENSMUSE00000722793.1	chr11	72207547	72207768	+	ENSMUSG00000020803.3	Txndc17	-0.0245565332029175	-0.736392174888242	0.463498638881559	0.691860032988858	-0.04580724342561	-1.52287628125259	0.131632625942594	0.288640912347938	None
ENSMUSE00000109413.1	chr11	72208253	72208334	+	ENSMUSG00000020803.3	Txndc17	-0.0304201042747512	-0.908350664529189	0.366234710875743	0.610059022899419	-0.04580724342561	-1.52287628125259	0.131632625942594	0.288640912347938	None
ENSMUSE00000109414.1	chr11	72208730	72208805	+	ENSMUSG00000020803.3	Txndc17	-0.0292380105626969	-0.890420145410713	0.37572774839088	0.618558920918189	-0.04580724342561	-1.52287628125259	0.131632625942594	0.288640912347938	None
ENSMUSE00000109416.4	chr11	72209415	72210015	+	ENSMUSG00000020803.3	Txndc17	-0.0377075082750786	-1.11287083196194	0.268868916355818	0.513535135787967	-0.04580724342561	-1.52287628125259	0.131632625942594	0.288640912347938	None
ENSMUSE00000358140.4	chr11	72207615	72207768	+	ENSMUSG00000020803.3	Txndc17	-0.0262543693407362	-0.786454490472382	0.433765813736669	0.667780959566523	-0.04580724342561	-1.52287628125259	0.131632625942594	0.288640912347938	None
ENSMUSE00000729584.1	chr11	72208253	72208677	+	ENSMUSG00000020803.3	Txndc17	-0.0283684816098495	-0.851792976198654	0.396697792135173	0.637307776615279	-0.04580724342561	-1.52287628125259	0.131632625942594	0.288640912347938	None
ENSMUSE00000780970.1	chr11	72214961	72215592	-	ENSMUSG00000020801.8	Med31	0.132022848316542	2.70627896500959	0.00820646461766573	0.0631776199181629	0.0593512673222097	1.68964725120519	0.0948899608125028	0.232015188795315	None
ENSMUSE00001255166.1	chr11	72214138	72214215	-	ENSMUSG00000020801.8	Med31	0.128781563682404	2.96082993028234	0.00396591515428996	0.0399600889389668	0.0593512673222097	1.68964725120519	0.0948899608125028	0.232015188795315	None
ENSMUSE00000109393.1	chr11	72213777	72213873	-	ENSMUSG00000020801.8	Med31	0.0843922529214549	2.01552591265963	0.0469759013511603	0.185117924396528	0.0593512673222097	1.68964725120519	0.0948899608125028	0.232015188795315	None
ENSMUSE00000382950.8	chr11	72211724	72212077	-	ENSMUSG00000020801.8	Med31	0.0513332056590952	1.31025737054313	0.193602050502101	0.426436880589071	0.0593512673222097	1.68964725120519	0.0948899608125028	0.232015188795315	None
ENSMUSE00000370025.4	chr11	72214961	72215053	-	ENSMUSG00000020801.8	Med31	0.11747418259634	2.31639797451731	0.0229180301734388	0.119369528005337	0.0593512673222097	1.68964725120519	0.0948899608125028	0.232015188795315	None
ENSMUSE00000773489.1	chr11	72213208	72213873	-	ENSMUSG00000020801.8	Med31	0.0809129381795576	2.04696894180021	0.0437177056188593	0.177089927342131	0.0593512673222097	1.68964725120519	0.0948899608125028	0.232015188795315	None
ENSMUSE00000445186.4	chr11	72215138	72217743	+	ENSMUSG00000053574.5	4930563E22Rik	0.0635216146995034	1.42056697049329	0.159062838707834	0.381328047553095	0.0588175630114047	1.51465835984899	0.133699852506533	0.291955925873564	None
ENSMUSE00000761277.1	chr11	72215172	72216001	+	ENSMUSG00000053574.5	4930563E22Rik	0.042995235699122	0.924705266261401	0.357710007450637	0.602178207896386	0.0588175630114047	1.51465835984899	0.133699852506533	0.291955925873564	None
ENSMUSE00000789245.1	chr11	72217848	72218444	+	ENSMUSG00000053574.5	4930563E22Rik	0.0557469958367088	1.09817088315766	0.275198904345629	0.520402169356506	0.0588175630114047	1.51465835984899	0.133699852506533	0.291955925873564	None
ENSMUSE00001379913.1	chr11	72266464	72266659	-	ENSMUSG00000020805.14	Slc13a5	0.146691400737072	1.39876659666094	0.165483672177389	0.390047901757527	0.324952036695184	4.69434648529707	1.05761350490469e-05	0.000357441153078956	sig Gene
ENSMUSE00000352440.2	chr11	72262023	72262151	-	ENSMUSG00000020805.14	Slc13a5	0.222210787390567	2.34164643929074	0.0215136737184713	0.114729072388253	0.324952036695184	4.69434648529707	1.05761350490469e-05	0.000357441153078956	sig Gene
ENSMUSE00000109428.1	chr11	72261613	72261749	-	ENSMUSG00000020805.14	Slc13a5	0.307084034295154	3.01669955643728	0.00336139393249429	0.0360247760334303	0.324952036695184	4.69434648529707	1.05761350490469e-05	0.000357441153078956	sig Both
ENSMUSE00000109421.1	chr11	72260195	72260382	-	ENSMUSG00000020805.14	Slc13a5	0.451450642759136	4.44227099317687	2.63832238606936e-05	0.00165407814570559	0.324952036695184	4.69434648529707	1.05761350490469e-05	0.000357441153078956	sig Both
ENSMUSE00000109425.1	chr11	72258958	72259126	-	ENSMUSG00000020805.14	Slc13a5	0.509745060103689	3.2352429596811	0.0017264719048683	0.0236775150884599	0.324952036695184	4.69434648529707	1.05761350490469e-05	0.000357441153078956	sig Both
ENSMUSE00000109426.1	chr11	72257360	72257482	-	ENSMUSG00000020805.14	Slc13a5	0.401380389439928	2.20268196082829	0.0302953658023653	0.141676301462024	0.324952036695184	4.69434648529707	1.05761350490469e-05	0.000357441153078956	sig Gene
ENSMUSE00000109424.1	chr11	72253184	72253402	-	ENSMUSG00000020805.14	Slc13a5	0.399623301915185	2.93691165357203	0.0042542154349249	0.0417544732558997	0.324952036695184	4.69434648529707	1.05761350490469e-05	0.000357441153078956	sig Both
ENSMUSE00000315305.1	chr11	72252258	72252358	-	ENSMUSG00000020805.14	Slc13a5	0.431723880910826	3.34263566187048	0.00123077076485911	0.0192093247327731	0.324952036695184	4.69434648529707	1.05761350490469e-05	0.000357441153078956	sig Both
ENSMUSE00000315300.1	chr11	72250726	72250844	-	ENSMUSG00000020805.14	Slc13a5	0.239500882761692	1.81362221595648	0.0732284141282419	0.24223436274022	0.324952036695184	4.69434648529707	1.05761350490469e-05	0.000357441153078956	sig Gene
ENSMUSE00000315288.1	chr11	72247667	72247828	-	ENSMUSG00000020805.14	Slc13a5	0.486881940490198	4.66358573860825	1.13100346224582e-05	0.000975662434948334	0.324952036695184	4.69434648529707	1.05761350490469e-05	0.000357441153078956	sig Both
ENSMUSE00000364180.2	chr11	72245126	72245263	-	ENSMUSG00000020805.14	Slc13a5	0.370376959979681	3.35841376411475	0.00117036840316279	0.0186070316390679	0.324952036695184	4.69434648529707	1.05761350490469e-05	0.000357441153078956	sig Both
ENSMUSE00000651166.4	chr11	72241989	72243636	-	ENSMUSG00000020805.14	Slc13a5	0.340731061499859	4.05707569838062	0.000109065142480533	0.00411276787416299	0.324952036695184	4.69434648529707	1.05761350490469e-05	0.000357441153078956	sig Both
ENSMUSE00001381063.1	chr11	72266464	72266593	-	ENSMUSG00000020805.14	Slc13a5	0.146691400737072	1.39876659666094	0.165483672177389	0.390047901757527	0.324952036695184	4.69434648529707	1.05761350490469e-05	0.000357441153078956	sig Gene
ENSMUSE00001381716.1	chr11	72260195	72260331	-	ENSMUSG00000020805.14	Slc13a5	0.43546630552743	3.9019544232861	0.000189097151277247	0.00587405347894369	0.324952036695184	4.69434648529707	1.05761350490469e-05	0.000357441153078956	sig Both
ENSMUSE00001377593.1	chr11	72242090	72243636	-	ENSMUSG00000020805.14	Slc13a5	0.344230125857574	4.06936270826325	0.00010435693716502	0.00399986784336205	0.324952036695184	4.69434648529707	1.05761350490469e-05	0.000357441153078956	sig Both
ENSMUSE00001379403.1	chr11	72243372	72243636	-	ENSMUSG00000020805.14	Slc13a5	0.427837791585041	2.65597242532196	0.00942556590764475	0.0689045618528141	0.324952036695184	4.69434648529707	1.05761350490469e-05	0.000357441153078956	sig Gene
ENSMUSE00001377095.1	chr11	72266464	72266613	-	ENSMUSG00000020805.14	Slc13a5	0.146691400737072	1.39876659666094	0.165483672177389	0.390047901757527	0.324952036695184	4.69434648529707	1.05761350490469e-05	0.000357441153078956	sig Gene
ENSMUSE00001377630.1	chr11	72243388	72243636	-	ENSMUSG00000020805.14	Slc13a5	0.402702366704999	2.4185693515521	0.0176936532272617	0.101778439436812	0.324952036695184	4.69434648529707	1.05761350490469e-05	0.000357441153078956	sig Gene
ENSMUSE00000315169.6	chr11	72266464	72266602	-	ENSMUSG00000020805.14	Slc13a5	0.146691400737072	1.39876659666094	0.165483672177389	0.390047901757527	0.324952036695184	4.69434648529707	1.05761350490469e-05	0.000357441153078956	sig Gene
ENSMUSE00000991624.1	chr11	72262023	72262040	-	ENSMUSG00000020805.14	Slc13a5	0.232682715750853	2.15688338298961	0.0338088039063599	0.151569576174728	0.324952036695184	4.69434648529707	1.05761350490469e-05	0.000357441153078956	sig Gene
ENSMUSE00001379473.1	chr11	72259067	72259126	-	ENSMUSG00000020805.14	Slc13a5	0.544895438675584	3.1712143388301	0.0021052559594349	0.0268453599212308	0.324952036695184	4.69434648529707	1.05761350490469e-05	0.000357441153078956	sig Both
ENSMUSE00000806322.1	chr11	72266946	72267222	-	ENSMUSG00000020805.14	Slc13a5	0.367472935561263	1.5818857404789	0.117351319266297	0.320198488692532	0.324952036695184	4.69434648529707	1.05761350490469e-05	0.000357441153078956	sig Gene
ENSMUSE00000791629.1	chr11	72266464	72266584	-	ENSMUSG00000020805.14	Slc13a5	0.150812903426174	1.43196723659576	0.155782405990862	0.376727847502227	0.324952036695184	4.69434648529707	1.05761350490469e-05	0.000357441153078956	sig Gene
ENSMUSE00001378480.1	chr11	72260091	72261749	-	ENSMUSG00000020805.14	Slc13a5	0.359489056237242	3.77095305994295	0.000297955528716733	0.00781928235275029	0.324952036695184	4.69434648529707	1.05761350490469e-05	0.000357441153078956	sig Both
ENSMUSE00000804731.1	chr11	72301629	72301709	+	ENSMUSG00000040483.15	Xaf1	-0.0175357896402283	-0.0875363936137904	0.930448926165537	0.970239418981111	-0.287494736682756	-2.09248401531805	0.0394838192399498	0.12650536941627	None
ENSMUSE00001313166.1	chr11	72303327	72303462	+	ENSMUSG00000040483.15	Xaf1	-0.242529551577638	-1.26716299114707	0.208522112256346	0.445034899593742	-0.287494736682756	-2.09248401531805	0.0394838192399498	0.12650536941627	None
ENSMUSE00000769380.1	chr11	72308607	72309061	+	ENSMUSG00000040483.15	Xaf1	-0.340327158101565	-2.36760946919622	0.0201496007727687	0.110234294134533	-0.287494736682756	-2.09248401531805	0.0394838192399498	0.12650536941627	None
ENSMUSE00000733871.1	chr11	72301630	72301709	+	ENSMUSG00000040483.15	Xaf1	-0.00551497611881694	-0.0275294852013101	0.97810128765321	0.990973377382036	-0.287494736682756	-2.09248401531805	0.0394838192399498	0.12650536941627	None
ENSMUSE00001238367.1	chr11	72304666	72304861	+	ENSMUSG00000040483.15	Xaf1	-0.146182045763181	-0.705064659733951	0.482677684653607	0.706518768484451	-0.287494736682756	-2.09248401531805	0.0394838192399498	0.12650536941627	None
ENSMUSE00001205195.1	chr11	72306564	72306652	+	ENSMUSG00000040483.15	Xaf1	-0.359607383316927	-1.75169607806474	0.0833956017200141	0.261756100769356	-0.287494736682756	-2.09248401531805	0.0394838192399498	0.12650536941627	None
ENSMUSE00000736845.1	chr11	72308607	72308924	+	ENSMUSG00000040483.15	Xaf1	-0.352987316595057	-2.43879495896916	0.016795374270405	0.0986885196571789	-0.287494736682756	-2.09248401531805	0.0394838192399498	0.12650536941627	None
ENSMUSE00000789529.1	chr11	72311956	72313733	+	ENSMUSG00000040483.15	Xaf1	-0.302167819312528	-1.89092507213622	0.0620056186646339	0.218854870282144	-0.287494736682756	-2.09248401531805	0.0394838192399498	0.12650536941627	None
ENSMUSE00000892160.1	chr11	72301639	72301709	+	ENSMUSG00000040483.15	Xaf1	-0.0129542787120665	-0.0646770754113256	0.948581413270102	0.97808426155086	-0.287494736682756	-2.09248401531805	0.0394838192399498	0.12650536941627	None
ENSMUSE00000563258.2	chr11	72311956	72312081	+	ENSMUSG00000040483.15	Xaf1	-0.255913427097049	-1.54350925655059	0.1263838917588	0.33443228284689	-0.287494736682756	-2.09248401531805	0.0394838192399498	0.12650536941627	None
ENSMUSE00000315099.2	chr11	72301663	72301709	+	ENSMUSG00000040483.15	Xaf1	-0.0129542787120665	-0.0646770754113256	0.948581413270102	0.97808426155086	-0.287494736682756	-2.09248401531805	0.0394838192399498	0.12650536941627	None
ENSMUSE00000588130.2	chr11	72308607	72308749	+	ENSMUSG00000040483.15	Xaf1	-0.285755191460829	-1.65907523239486	0.100748124600138	0.292649726990754	-0.287494736682756	-2.09248401531805	0.0394838192399498	0.12650536941627	None
ENSMUSE00000909960.1	chr11	72301665	72301709	+	ENSMUSG00000040483.15	Xaf1	-0.0129542787120665	-0.0646770754113256	0.948581413270102	0.97808426155086	-0.287494736682756	-2.09248401531805	0.0394838192399498	0.12650536941627	None
ENSMUSE00000750193.1	chr11	72306564	72308768	+	ENSMUSG00000040483.15	Xaf1	-0.283489625580036	-1.69002047688322	0.0946506754361082	0.282238022362342	-0.287494736682756	-2.09248401531805	0.0394838192399498	0.12650536941627	None
ENSMUSE00000398848.1	chr11	72359679	72359885	-	ENSMUSG00000020799.16	Tekt1	-0.0393718399541823	-0.487152304600621	0.627391402836388	0.808264126458397	-0.0968819940269845	-1.65584352504265	0.101571418072707	0.242852227027083	None
ENSMUSE00000356960.1	chr11	72357485	72357650	-	ENSMUSG00000020799.16	Tekt1	-0.0530873125520112	-0.729373350598178	0.467757719877072	0.694985463771331	-0.0968819940269845	-1.65584352504265	0.101571418072707	0.242852227027083	None
ENSMUSE00000315026.1	chr11	72355210	72355338	-	ENSMUSG00000020799.16	Tekt1	-0.0818363502120868	-1.13098975549076	0.261207570274116	0.505588838022836	-0.0968819940269845	-1.65584352504265	0.101571418072707	0.242852227027083	None
ENSMUSE00000315019.1	chr11	72354699	72354842	-	ENSMUSG00000020799.16	Tekt1	-0.162369377364709	-2.07927180551959	0.0405745550732215	0.169172466951041	-0.0968819940269845	-1.65584352504265	0.101571418072707	0.242852227027083	None
ENSMUSE00000315012.1	chr11	72351828	72352050	-	ENSMUSG00000020799.16	Tekt1	-0.128765389091954	-1.65860302244232	0.10084358015899	0.292822681760157	-0.0968819940269845	-1.65584352504265	0.101571418072707	0.242852227027083	None
ENSMUSE00000315005.1	chr11	72345586	72345782	-	ENSMUSG00000020799.16	Tekt1	-0.144333214897475	-1.85675844460606	0.0667736201900805	0.229058853096525	-0.0968819940269845	-1.65584352504265	0.101571418072707	0.242852227027083	None
ENSMUSE00000588123.3	chr11	72344722	72344971	-	ENSMUSG00000020799.16	Tekt1	-0.084664322930364	-0.941535211893705	0.349071338972733	0.594185201123944	-0.0968819940269845	-1.65584352504265	0.101571418072707	0.242852227027083	None
ENSMUSE00000837637.1	chr11	72361793	72361873	-	ENSMUSG00000020799.16	Tekt1	-0.0424967671341257	-0.354447373975398	0.723872397974527	0.866249869913006	-0.0968819940269845	-1.65584352504265	0.101571418072707	0.242852227027083	None
ENSMUSE00000676976.1	chr11	72344729	72344971	-	ENSMUSG00000020799.16	Tekt1	-0.084664322930364	-0.941535211893705	0.349071338972733	0.594185201123944	-0.0968819940269845	-1.65584352504265	0.101571418072707	0.242852227027083	None
ENSMUSE00000676974.1	chr11	72411244	72411711	-	ENSMUSG00000045667.14	Smtnl2	0.0682495648937415	0.719852406698984	0.473570216642386	0.699351599910652	0.180496574992384	3.65579933659913	0.000451011375451919	0.00533395046782616	sig Gene
ENSMUSE00000578575.1	chr11	72403917	72404004	-	ENSMUSG00000045667.14	Smtnl2	0.181127989767784	2.38287489784706	0.0193839180678455	0.10771930237783	0.180496574992384	3.65579933659913	0.000451011375451919	0.00533395046782616	sig Gene
ENSMUSE00001011089.1	chr11	72403011	72403250	-	ENSMUSG00000045667.14	Smtnl2	0.122632596728547	1.95341676372693	0.0540254993254725	0.201342860029028	0.180496574992384	3.65579933659913	0.000451011375451919	0.00533395046782616	sig Gene
ENSMUSE00001075340.1	chr11	72402425	72402500	-	ENSMUSG00000045667.14	Smtnl2	0.208663125399715	3.05036985421708	0.00303953101034241	0.033746778321914	0.180496574992384	3.65579933659913	0.000451011375451919	0.00533395046782616	sig Gene
ENSMUSE00001012099.1	chr11	72401348	72401527	-	ENSMUSG00000045667.14	Smtnl2	0.210202457760072	3.00163406972685	0.00351539788728266	0.0370291990033465	0.180496574992384	3.65579933659913	0.000451011375451919	0.00533395046782616	sig Gene
ENSMUSE00001271340.1	chr11	72400329	72400446	-	ENSMUSG00000045667.14	Smtnl2	0.348898858013372	4.12092285972995	8.66430049576569e-05	0.00354470819382198	0.180496574992384	3.65579933659913	0.000451011375451919	0.00533395046782616	sig Both
ENSMUSE00001295895.1	chr11	72399874	72400025	-	ENSMUSG00000045667.14	Smtnl2	0.351101510358885	4.76646439253336	7.5732958940497e-06	0.000758372743109385	0.180496574992384	3.65579933659913	0.000451011375451919	0.00533395046782616	sig Both
ENSMUSE00000676973.1	chr11	72389164	72391413	-	ENSMUSG00000045667.14	Smtnl2	0.194687708215004	3.71656332342512	0.000358861561733368	0.0088191449465109	0.180496574992384	3.65579933659913	0.000451011375451919	0.00533395046782616	sig Gene
ENSMUSE00000403308.4	chr11	72411244	72411713	-	ENSMUSG00000045667.14	Smtnl2	0.0682495648937415	0.719852406698984	0.473570216642386	0.699351599910652	0.180496574992384	3.65579933659913	0.000451011375451919	0.00533395046782616	sig Gene
ENSMUSE00001060723.1	chr11	72390114	72391413	-	ENSMUSG00000045667.14	Smtnl2	0.186243518102437	3.52807165704387	0.000674842266572589	0.0130742259240046	0.180496574992384	3.65579933659913	0.000451011375451919	0.00533395046782616	sig Gene
ENSMUSE00000767029.1	chr11	72403011	72403108	-	ENSMUSG00000045667.14	Smtnl2	0.131817765294159	1.92449274320243	0.0576036548874824	0.209350032384926	0.180496574992384	3.65579933659913	0.000451011375451919	0.00533395046782616	sig Gene
ENSMUSE00000733576.1	chr11	72401348	72401394	-	ENSMUSG00000045667.14	Smtnl2	0.169494998902888	1.8984380205844	0.0609965314701912	0.216729973996323	0.180496574992384	3.65579933659913	0.000451011375451919	0.00533395046782616	sig Gene
ENSMUSE00000770174.1	chr11	72402425	72402741	-	ENSMUSG00000045667.14	Smtnl2	0.211057652470273	3.07728602037519	0.00280306230656942	0.032045458947384	0.180496574992384	3.65579933659913	0.000451011375451919	0.00533395046782616	sig Gene
ENSMUSE00000776340.1	chr11	72401486	72401527	-	ENSMUSG00000045667.14	Smtnl2	0.215998175496894	2.73426420175415	0.0075921927087003	0.0601140751950894	0.180496574992384	3.65579933659913	0.000451011375451919	0.00533395046782616	sig Gene
ENSMUSE00001313150.1	chr11	72441355	72441575	+	ENSMUSG00000040463.16	Mybbp1a	-0.0993107004242752	-2.99981516906642	0.00353442685822919	0.0371627917117926	-0.0778676002924045	-3.73751432785315	0.000342402843703188	0.00435337644820336	sig Gene
ENSMUSE00001282008.1	chr11	72441678	72441773	+	ENSMUSG00000040463.16	Mybbp1a	-0.0960530947982919	-2.80311638370285	0.00625530618154721	0.0532070620566844	-0.0778676002924045	-3.73751432785315	0.000342402843703188	0.00435337644820336	sig Gene
ENSMUSE00001241390.1	chr11	72442400	72442483	+	ENSMUSG00000040463.16	Mybbp1a	-0.0659124339964642	-1.90198376440126	0.0605251205880528	0.215686985368256	-0.0778676002924045	-3.73751432785315	0.000342402843703188	0.00435337644820336	sig Gene
ENSMUSE00001222806.1	chr11	72442570	72442644	+	ENSMUSG00000040463.16	Mybbp1a	-0.0578920345104546	-1.76967330047515	0.080330704075057	0.256055164856535	-0.0778676002924045	-3.73751432785315	0.000342402843703188	0.00435337644820336	sig Gene
ENSMUSE00001254726.1	chr11	72442746	72442853	+	ENSMUSG00000040463.16	Mybbp1a	-0.0406897991706766	-1.33410251298167	0.185696867579566	0.416662030139254	-0.0778676002924045	-3.73751432785315	0.000342402843703188	0.00435337644820336	sig Gene
ENSMUSE00001259412.1	chr11	72443476	72443651	+	ENSMUSG00000040463.16	Mybbp1a	-0.0373165091141998	-1.31187838606973	0.193056805064159	0.425777702117154	-0.0778676002924045	-3.73751432785315	0.000342402843703188	0.00435337644820336	sig Gene
ENSMUSE00001269713.1	chr11	72443741	72443908	+	ENSMUSG00000040463.16	Mybbp1a	-0.0580272073574062	-1.98183641739476	0.0506953754196289	0.19382604520212	-0.0778676002924045	-3.73751432785315	0.000342402843703188	0.00435337644820336	sig Gene
ENSMUSE00001308823.1	chr11	72444003	72444120	+	ENSMUSG00000040463.16	Mybbp1a	-0.0421267276609319	-1.21618168553005	0.227247578453568	0.467595272339168	-0.0778676002924045	-3.73751432785315	0.000342402843703188	0.00435337644820336	sig Gene
ENSMUSE00001296606.1	chr11	72444682	72444977	+	ENSMUSG00000040463.16	Mybbp1a	-0.0747318396046099	-2.71966890377992	0.00790712134645822	0.061766752291349	-0.0778676002924045	-3.73751432785315	0.000342402843703188	0.00435337644820336	sig Gene
ENSMUSE00001294970.1	chr11	72445176	72445286	+	ENSMUSG00000040463.16	Mybbp1a	-0.0949147211505148	-3.03914622456805	0.00314349905886216	0.0345243003099749	-0.0778676002924045	-3.73751432785315	0.000342402843703188	0.00435337644820336	sig Gene
ENSMUSE00001219072.1	chr11	72445608	72445733	+	ENSMUSG00000040463.16	Mybbp1a	-0.0833817871911423	-2.76650166404371	0.00693675129379705	0.0567619808721982	-0.0778676002924045	-3.73751432785315	0.000342402843703188	0.00435337644820336	sig Gene
ENSMUSE00001251876.1	chr11	72445894	72446061	+	ENSMUSG00000040463.16	Mybbp1a	-0.052257644222404	-1.84278237362881	0.0688106748389256	0.233305299271096	-0.0778676002924045	-3.73751432785315	0.000342402843703188	0.00435337644820336	sig Gene
ENSMUSE00001287512.1	chr11	72446158	72446257	+	ENSMUSG00000040463.16	Mybbp1a	-0.0689770139292185	-2.01448768328991	0.0470869394749354	0.185367095795411	-0.0778676002924045	-3.73751432785315	0.000342402843703188	0.00435337644820336	sig Gene
ENSMUSE00001267596.1	chr11	72446972	72447068	+	ENSMUSG00000040463.16	Mybbp1a	-0.088197167796622	-2.76773241159094	0.00691278493190716	0.0566506265758659	-0.0778676002924045	-3.73751432785315	0.000342402843703188	0.00435337644820336	sig Gene
ENSMUSE00001262838.1	chr11	72447149	72447300	+	ENSMUSG00000040463.16	Mybbp1a	-0.0593526572191782	-1.86232643817246	0.0659762623072055	0.227407276205852	-0.0778676002924045	-3.73751432785315	0.000342402843703188	0.00435337644820336	sig Gene
ENSMUSE00001261464.1	chr11	72447553	72447639	+	ENSMUSG00000040463.16	Mybbp1a	-0.0784951041199499	-2.4749737892656	0.0152896757803912	0.0930700964339223	-0.0778676002924045	-3.73751432785315	0.000342402843703188	0.00435337644820336	sig Gene
ENSMUSE00001222428.1	chr11	72447730	72447882	+	ENSMUSG00000040463.16	Mybbp1a	-0.0909258910494076	-3.06043139359241	0.00294904945309696	0.0331100567916527	-0.0778676002924045	-3.73751432785315	0.000342402843703188	0.00435337644820336	sig Gene
ENSMUSE00001292914.1	chr11	72447956	72448126	+	ENSMUSG00000040463.16	Mybbp1a	-0.0789108668867735	-2.6864345017327	0.00866910965907574	0.0654510239338273	-0.0778676002924045	-3.73751432785315	0.000342402843703188	0.00435337644820336	sig Gene
ENSMUSE00001264453.1	chr11	72448217	72448377	+	ENSMUSG00000040463.16	Mybbp1a	-0.061223791917251	-1.85738508176178	0.0666834820466107	0.228865637257071	-0.0778676002924045	-3.73751432785315	0.000342402843703188	0.00435337644820336	sig Gene
ENSMUSE00001308900.1	chr11	72448732	72448963	+	ENSMUSG00000040463.16	Mybbp1a	-0.0676554844508071	-2.18262631857415	0.0317926288271768	0.145995269919828	-0.0778676002924045	-3.73751432785315	0.000342402843703188	0.00435337644820336	sig Gene
ENSMUSE00001230389.1	chr11	72449043	72449174	+	ENSMUSG00000040463.16	Mybbp1a	-0.0672221985560641	-2.05830362210096	0.042591763920776	0.17432595741195	-0.0778676002924045	-3.73751432785315	0.000342402843703188	0.00435337644820336	sig Gene
ENSMUSE00001296093.1	chr11	72449261	72449329	+	ENSMUSG00000040463.16	Mybbp1a	-0.0602298778027327	-1.82833334749072	0.0709710298144107	0.23763394466747	-0.0778676002924045	-3.73751432785315	0.000342402843703188	0.00435337644820336	sig Gene
ENSMUSE00001264780.1	chr11	72449720	72449833	+	ENSMUSG00000040463.16	Mybbp1a	-0.0418698826396853	-1.21056186635672	0.229384150147839	0.470021003974039	-0.0778676002924045	-3.73751432785315	0.000342402843703188	0.00435337644820336	sig Gene
ENSMUSE00001272052.1	chr11	72449993	72450094	+	ENSMUSG00000040463.16	Mybbp1a	-0.0499296498431204	-1.39647255703679	0.166170713239934	0.390999404550421	-0.0778676002924045	-3.73751432785315	0.000342402843703188	0.00435337644820336	sig Gene
ENSMUSE00001312432.1	chr11	72450626	72450774	+	ENSMUSG00000040463.16	Mybbp1a	-0.053567858901173	-1.56527139591711	0.121196445605299	0.326425605126613	-0.0778676002924045	-3.73751432785315	0.000342402843703188	0.00435337644820336	sig Gene
ENSMUSE00001214590.1	chr11	72450877	72451768	+	ENSMUSG00000040463.16	Mybbp1a	-0.061904355904014	-1.87054442176283	0.0648140148221502	0.224861975637684	-0.0778676002924045	-3.73751432785315	0.000342402843703188	0.00435337644820336	sig Gene
ENSMUSE00000764399.1	chr11	72447553	72447882	+	ENSMUSG00000040463.16	Mybbp1a	-0.0907374808928493	-3.27499000823622	0.0015244799099597	0.0219134527460061	-0.0778676002924045	-3.73751432785315	0.000342402843703188	0.00435337644820336	sig Gene
ENSMUSE00000850970.1	chr11	72441357	72441575	+	ENSMUSG00000040463.16	Mybbp1a	-0.0993107004242752	-2.99981516906642	0.00353442685822919	0.0371627917117926	-0.0778676002924045	-3.73751432785315	0.000342402843703188	0.00435337644820336	sig Gene
ENSMUSE00000849004.1	chr11	72442570	72442853	+	ENSMUSG00000040463.16	Mybbp1a	-0.0507070676969856	-1.73410393828176	0.08648751302138	0.267462500655266	-0.0778676002924045	-3.73751432785315	0.000342402843703188	0.00435337644820336	sig Gene
ENSMUSE00000864887.1	chr11	72445894	72446257	+	ENSMUSG00000040463.16	Mybbp1a	-0.0654839862989682	-2.31234971769827	0.0231505843790307	0.120185484913365	-0.0778676002924045	-3.73751432785315	0.000342402843703188	0.00435337644820336	sig Gene
ENSMUSE00000864955.1	chr11	72450877	72451229	+	ENSMUSG00000040463.16	Mybbp1a	-0.0626220161934534	-1.87981544607751	0.0635235212074118	0.222165776291857	-0.0778676002924045	-3.73751432785315	0.000342402843703188	0.00435337644820336	sig Gene
ENSMUSE00000828313.1	chr11	72441377	72441773	+	ENSMUSG00000040463.16	Mybbp1a	-0.0970241676540797	-3.18785168450744	0.00199999358874101	0.026000184881125	-0.0778676002924045	-3.73751432785315	0.000342402843703188	0.00435337644820336	sig Gene
ENSMUSE00000735821.1	chr11	72443476	72443573	+	ENSMUSG00000040463.16	Mybbp1a	-0.0257948290306605	-0.850981335685371	0.397145994237518	0.637730451042155	-0.0778676002924045	-3.73751432785315	0.000342402843703188	0.00435337644820336	sig Gene
ENSMUSE00000758116.1	chr11	72443772	72443908	+	ENSMUSG00000040463.16	Mybbp1a	-0.060624591305638	-1.96119153299866	0.0530965112110461	0.199254951674029	-0.0778676002924045	-3.73751432785315	0.000342402843703188	0.00435337644820336	sig Gene
ENSMUSE00000749226.1	chr11	72444003	72444563	+	ENSMUSG00000040463.16	Mybbp1a	-0.0281036327876221	-0.842861942336049	0.401646751096558	0.641672664513627	-0.0778676002924045	-3.73751432785315	0.000342402843703188	0.00435337644820336	sig Gene
ENSMUSE00000795682.1	chr11	72450877	72451005	+	ENSMUSG00000040463.16	Mybbp1a	-0.054936893703469	-1.50213559659466	0.136729874386115	0.349727804531962	-0.0778676002924045	-3.73751432785315	0.000342402843703188	0.00435337644820336	sig Gene
ENSMUSE00000752982.1	chr11	72449638	72449833	+	ENSMUSG00000040463.16	Mybbp1a	-0.041549763480297	-1.20012477002111	0.233390693371179	0.474512613575651	-0.0778676002924045	-3.73751432785315	0.000342402843703188	0.00435337644820336	sig Gene
ENSMUSE00000818129.1	chr11	72449993	72450706	+	ENSMUSG00000040463.16	Mybbp1a	-0.0423343313169229	-1.22856523977982	0.222590572495671	0.461949861418914	-0.0778676002924045	-3.73751432785315	0.000342402843703188	0.00435337644820336	sig Gene
ENSMUSE00000734220.1	chr11	72450574	72450774	+	ENSMUSG00000040463.16	Mybbp1a	-0.0537559467420787	-1.56573090891101	0.12108876621412	0.326245107752645	-0.0778676002924045	-3.73751432785315	0.000342402843703188	0.00435337644820336	sig Gene
ENSMUSE00000791761.1	chr11	72450877	72451102	+	ENSMUSG00000040463.16	Mybbp1a	-0.0629551700465101	-1.84255189276623	0.0688446988877163	0.233366419971883	-0.0778676002924045	-3.73751432785315	0.000342402843703188	0.00435337644820336	sig Gene
ENSMUSE00000388624.3	chr11	72489426	72489904	-	ENSMUSG00000040447.15	Spns2	0.14559209658873	2.59762398495397	0.0110438802074665	0.0761264584463163	0.00127183723337215	0.0504451385587328	0.959890204133001	0.981234331202018	None
ENSMUSE00001283542.1	chr11	72474705	72474770	-	ENSMUSG00000040447.15	Spns2	0.140663799827207	2.84658786808291	0.0055261184200831	0.0491841960199604	0.00127183723337215	0.0504451385587328	0.959890204133001	0.981234331202018	None
ENSMUSE00001276159.1	chr11	72463643	72463779	-	ENSMUSG00000040447.15	Spns2	0.056639283956789	1.27472394674788	0.205844747180782	0.441784660587378	0.00127183723337215	0.0504451385587328	0.959890204133001	0.981234331202018	None
ENSMUSE00001082068.1	chr11	72458902	72459053	-	ENSMUSG00000040447.15	Spns2	0.0644239547227616	1.72284173223853	0.088515915494203	0.271251902423006	0.00127183723337215	0.0504451385587328	0.959890204133001	0.981234331202018	None
ENSMUSE00001021891.1	chr11	72458633	72458699	-	ENSMUSG00000040447.15	Spns2	0.114656778406744	2.96136743585299	0.00395964872961701	0.0399149282644421	0.00127183723337215	0.0504451385587328	0.959890204133001	0.981234331202018	None
ENSMUSE00001070113.1	chr11	72457205	72457347	-	ENSMUSG00000040447.15	Spns2	0.0803556457006402	2.25671621401861	0.0265641541310492	0.130754684766315	0.00127183723337215	0.0504451385587328	0.959890204133001	0.981234331202018	None
ENSMUSE00000988671.1	chr11	72456775	72456927	-	ENSMUSG00000040447.15	Spns2	0.059986441510104	1.61722320112437	0.109497170374323	0.307412477467982	0.00127183723337215	0.0504451385587328	0.959890204133001	0.981234331202018	None
ENSMUSE00000314375.1	chr11	72456500	72456689	-	ENSMUSG00000040447.15	Spns2	0.0350676475025927	0.889969040678393	0.375968556160257	0.618776705707187	0.00127183723337215	0.0504451385587328	0.959890204133001	0.981234331202018	None
ENSMUSE00000314366.1	chr11	72456303	72456368	-	ENSMUSG00000040447.15	Spns2	0.0429924354668992	1.02442877084621	0.308509442588993	0.554755545853347	0.00127183723337215	0.0504451385587328	0.959890204133001	0.981234331202018	None
ENSMUSE00001206879.1	chr11	72454300	72454398	-	ENSMUSG00000040447.15	Spns2	0.0549264009174656	1.23429343435058	0.220460076471715	0.459505908359139	0.00127183723337215	0.0504451385587328	0.959890204133001	0.981234331202018	None
ENSMUSE00001235146.1	chr11	72454054	72454217	-	ENSMUSG00000040447.15	Spns2	0.0112479844231124	0.271156645580881	0.786921179627874	0.900810542345168	0.00127183723337215	0.0504451385587328	0.959890204133001	0.981234331202018	None
ENSMUSE00000405176.1	chr11	72453554	72453600	-	ENSMUSG00000040447.15	Spns2	0.0493699381191146	1.0380500283844	0.302160330105354	0.548227281485409	0.00127183723337215	0.0504451385587328	0.959890204133001	0.981234331202018	None
ENSMUSE00000775781.1	chr11	72451638	72453115	-	ENSMUSG00000040447.15	Spns2	-0.0151767288894176	-0.520306564937163	0.604188543587984	0.793151054651682	0.00127183723337215	0.0504451385587328	0.959890204133001	0.981234331202018	None
ENSMUSE00000724576.1	chr11	72454300	72454541	-	ENSMUSG00000040447.15	Spns2	0.0420847631983275	0.954098591457882	0.342711293744736	0.588366409191895	0.00127183723337215	0.0504451385587328	0.959890204133001	0.981234331202018	None
ENSMUSE00000827699.1	chr11	72451642	72453600	-	ENSMUSG00000040447.15	Spns2	-0.0128225189686138	-0.437670096379952	0.662724090437604	0.830492692850561	0.00127183723337215	0.0504451385587328	0.959890204133001	0.981234331202018	None
ENSMUSE00000784147.1	chr11	72456303	72456350	-	ENSMUSG00000040447.15	Spns2	0.0420233304798585	1.00758333521496	0.316484730482651	0.562790905848769	0.00127183723337215	0.0504451385587328	0.959890204133001	0.981234331202018	None
ENSMUSE00000789178.1	chr11	72453554	72453714	-	ENSMUSG00000040447.15	Spns2	0.0432385599821826	0.954293452983475	0.342613244903747	0.588264064912732	0.00127183723337215	0.0504451385587328	0.959890204133001	0.981234331202018	None
ENSMUSE00000767080.1	chr11	72452608	72453115	-	ENSMUSG00000040447.15	Spns2	-0.0190751909626226	-0.620372317838971	0.536655320935928	0.7467578847433	0.00127183723337215	0.0504451385587328	0.959890204133001	0.981234331202018	None
ENSMUSE00000768687.1	chr11	72456500	72456621	-	ENSMUSG00000040447.15	Spns2	0.0167657952820205	0.392598294710269	0.695588833778059	0.850193768103925	0.00127183723337215	0.0504451385587328	0.959890204133001	0.981234331202018	None
ENSMUSE00000748920.1	chr11	72452732	72453115	-	ENSMUSG00000040447.15	Spns2	-0.00628515133529075	-0.190486033528477	0.849377802668829	0.932337419213081	0.00127183723337215	0.0504451385587328	0.959890204133001	0.981234331202018	None
ENSMUSE00000811130.1	chr11	72454054	72454118	-	ENSMUSG00000040447.15	Spns2	-0.0082640030035363	-0.176068356902665	0.860654710148284	0.937769273322274	0.00127183723337215	0.0504451385587328	0.959890204133001	0.981234331202018	None
ENSMUSE00000726730.1	chr11	72453554	72453702	-	ENSMUSG00000040447.15	Spns2	0.0485082006568834	1.04530013909469	0.298817249190064	0.544833602300258	0.00127183723337215	0.0504451385587328	0.959890204133001	0.981234331202018	None
ENSMUSE00000782844.1	chr11	72452841	72453115	-	ENSMUSG00000040447.15	Spns2	0.0136591973396314	0.398271442060038	0.691418407879343	0.847884562506585	0.00127183723337215	0.0504451385587328	0.959890204133001	0.981234331202018	None
ENSMUSE00000840444.1	chr11	72459029	72459053	-	ENSMUSG00000040447.15	Spns2	0.0297555096894987	0.632271055583044	0.528889319065277	0.740859571155965	0.00127183723337215	0.0504451385587328	0.959890204133001	0.981234331202018	None
ENSMUSE00000770571.1	chr11	72494919	72498474	-	ENSMUSG00000020798.14	Spns3	0.320068186180184	1.35303885812547	0.179594012510237	0.408822725645367	0.152600030113698	0.670381431716661	0.504496223114965	0.685318215775302	None
ENSMUSE00001280847.1	chr11	72607283	72607635	+	ENSMUSG00000020794.13	Ube2g1	0.0304252259685732	0.780863631882889	0.437029638763036	0.670315291749429	0.0508992680377332	1.85996474732458	0.0664720728466438	0.180420326544213	None
ENSMUSE00001302838.1	chr11	72663071	72663173	+	ENSMUSG00000020794.13	Ube2g1	0.0297215684464079	1.02593438227347	0.307803268550718	0.554012289529554	0.0508992680377332	1.85996474732458	0.0664720728466438	0.180420326544213	None
ENSMUSE00001223815.1	chr11	72672960	72673057	+	ENSMUSG00000020794.13	Ube2g1	0.0300976536084819	1.05001661741981	0.296655982749436	0.542756649311549	0.0508992680377332	1.85996474732458	0.0664720728466438	0.180420326544213	None
ENSMUSE00001293938.1	chr11	72677705	72677883	+	ENSMUSG00000020794.13	Ube2g1	0.0140964880772057	0.540508303461941	0.590245464507453	0.784081956414815	0.0508992680377332	1.85996474732458	0.0664720728466438	0.180420326544213	None
ENSMUSE00001127093.1	chr11	72679369	72679492	+	ENSMUSG00000020794.13	Ube2g1	0.0111012919755929	0.457864241906011	0.648206218665923	0.821340074283121	0.0508992680377332	1.85996474732458	0.0664720728466438	0.180420326544213	None
ENSMUSE00000519665.2	chr11	72683524	72686481	+	ENSMUSG00000020794.13	Ube2g1	0.085328723944922	2.56086971379399	0.0121881977112501	0.0808753401393608	0.0508992680377332	1.85996474732458	0.0664720728466438	0.180420326544213	None
ENSMUSE00000752040.1	chr11	72645537	72645652	+	ENSMUSG00000020794.13	Ube2g1	0.283718812690999	4.80053958667561	6.62469534290234e-06	0.000694657121355041	0.0508992680377332	1.85996474732458	0.0664720728466438	0.180420326544213	sig Exon
ENSMUSE00000836150.1	chr11	72607319	72607635	+	ENSMUSG00000020794.13	Ube2g1	0.0305743456081059	0.785176490748483	0.434510616242088	0.668343509416153	0.0508992680377332	1.85996474732458	0.0664720728466438	0.180420326544213	None
ENSMUSE00000769301.1	chr11	72679369	72680140	+	ENSMUSG00000020794.13	Ube2g1	0.00736861307594491	0.305802615864318	0.760494901813001	0.886433723258796	0.0508992680377332	1.85996474732458	0.0664720728466438	0.180420326544213	None
ENSMUSE00001252515.1	chr11	72690006	72690034	+	ENSMUSG00000020790.14	Ankfy1	-0.0855077849405173	-1.18999094751202	0.237328890848884	0.478979800253009	-0.0331829597495177	-1.58205391592446	0.117482539214099	0.26741594678003	None
ENSMUSE00001290042.1	chr11	72712157	72712349	+	ENSMUSG00000020790.14	Ankfy1	-0.00549298366330043	-0.104269079519169	0.917198915031654	0.964216052675891	-0.0331829597495177	-1.58205391592446	0.117482539214099	0.26741594678003	None
ENSMUSE00001228603.1	chr11	72714365	72714483	+	ENSMUSG00000020790.14	Ankfy1	0.0340367071126059	0.630243498837643	0.530208528822195	0.741882221352622	-0.0331829597495177	-1.58205391592446	0.117482539214099	0.26741594678003	None
ENSMUSE00000750868.1	chr11	72722628	72725180	+	ENSMUSG00000020790.14	Ankfy1	-0.00148679711388916	-0.028436140036702	0.9773802699391	0.990607675733018	-0.0331829597495177	-1.58205391592446	0.117482539214099	0.26741594678003	None
ENSMUSE00001265707.1	chr11	72722628	72722763	+	ENSMUSG00000020790.14	Ankfy1	-0.00188282358528592	-0.0356151702285534	0.971671855299995	0.988094768149725	-0.0331829597495177	-1.58205391592446	0.117482539214099	0.26741594678003	None
ENSMUSE00001301169.1	chr11	72728761	72728884	+	ENSMUSG00000020790.14	Ankfy1	-0.0290597047032401	-0.576388258336598	0.565860223986614	0.767194743303567	-0.0331829597495177	-1.58205391592446	0.117482539214099	0.26741594678003	None
ENSMUSE00001226355.1	chr11	72730472	72730621	+	ENSMUSG00000020790.14	Ankfy1	-0.0560631481441195	-1.23427755585924	0.220465961542985	0.459508189509181	-0.0331829597495177	-1.58205391592446	0.117482539214099	0.26741594678003	None
ENSMUSE00001209493.1	chr11	72732248	72732413	+	ENSMUSG00000020790.14	Ankfy1	-0.0713193762581987	-1.54277569131781	0.126561770633348	0.334678285372097	-0.0331829597495177	-1.58205391592446	0.117482539214099	0.26741594678003	None
ENSMUSE00001257906.1	chr11	72738252	72738456	+	ENSMUSG00000020790.14	Ankfy1	-0.020259305247134	-0.474989413655663	0.636000146951936	0.813717857404268	-0.0331829597495177	-1.58205391592446	0.117482539214099	0.26741594678003	None
ENSMUSE00000774517.1	chr11	72739989	72740106	+	ENSMUSG00000020790.14	Ankfy1	-0.0141070422515058	-0.279809030337213	0.780296779472437	0.897093943444555	-0.0331829597495177	-1.58205391592446	0.117482539214099	0.26741594678003	None
ENSMUSE00001303517.1	chr11	72740402	72740601	+	ENSMUSG00000020790.14	Ankfy1	-0.00124588907242425	-0.0296921051718088	0.976381494228929	0.99014284701561	-0.0331829597495177	-1.58205391592446	0.117482539214099	0.26741594678003	None
ENSMUSE00001240362.1	chr11	72746856	72746953	+	ENSMUSG00000020790.14	Ankfy1	0.00357359251859587	0.0706290960100815	0.943857147227008	0.976092469751499	-0.0331829597495177	-1.58205391592446	0.117482539214099	0.26741594678003	None
ENSMUSE00001208415.1	chr11	72749300	72749528	+	ENSMUSG00000020790.14	Ankfy1	-0.0400659499164978	-0.929894915326173	0.355031718154942	0.599689962531916	-0.0331829597495177	-1.58205391592446	0.117482539214099	0.26741594678003	None
ENSMUSE00001269052.1	chr11	72750080	72750178	+	ENSMUSG00000020790.14	Ankfy1	-0.0256398771220287	-0.578924591050288	0.564155236011517	0.766046208788855	-0.0331829597495177	-1.58205391592446	0.117482539214099	0.26741594678003	None
ENSMUSE00001206043.1	chr11	72750401	72750554	+	ENSMUSG00000020790.14	Ankfy1	-0.0101242047412953	-0.205520962294494	0.837651451619406	0.926643198614183	-0.0331829597495177	-1.58205391592446	0.117482539214099	0.26741594678003	None
ENSMUSE00001293888.1	chr11	72752065	72752233	+	ENSMUSG00000020790.14	Ankfy1	-0.0179921232814784	-0.428920777401622	0.669054782072831	0.834452493874925	-0.0331829597495177	-1.58205391592446	0.117482539214099	0.26741594678003	None
ENSMUSE00001214193.1	chr11	72753600	72753718	+	ENSMUSG00000020790.14	Ankfy1	-0.027357431389153	-0.649740251380986	0.517593991256534	0.732696286082716	-0.0331829597495177	-1.58205391592446	0.117482539214099	0.26741594678003	None
ENSMUSE00001220769.1	chr11	72754337	72754493	+	ENSMUSG00000020790.14	Ankfy1	-0.00570011286266055	-0.156781800325271	0.875784769330268	0.945318328648684	-0.0331829597495177	-1.58205391592446	0.117482539214099	0.26741594678003	None
ENSMUSE00001206278.1	chr11	72755690	72755890	+	ENSMUSG00000020790.14	Ankfy1	-0.00115956504691722	-0.0330988074208914	0.973672591449811	0.989017347724055	-0.0331829597495177	-1.58205391592446	0.117482539214099	0.26741594678003	None
ENSMUSE00001288489.1	chr11	72757293	72757469	+	ENSMUSG00000020790.14	Ankfy1	-0.0021934634153676	-0.0517862529444572	0.958819261532285	0.982549583645784	-0.0331829597495177	-1.58205391592446	0.117482539214099	0.26741594678003	None
ENSMUSE00001225712.1	chr11	72758453	72758600	+	ENSMUSG00000020790.14	Ankfy1	0.00605559094357718	0.137036712122799	0.89132249934001	0.953320052075587	-0.0331829597495177	-1.58205391592446	0.117482539214099	0.26741594678003	None
ENSMUSE00001266498.1	chr11	72759916	72760006	+	ENSMUSG00000020790.14	Ankfy1	0.00919540785317055	0.201979155687871	0.840410651625439	0.928066324487828	-0.0331829597495177	-1.58205391592446	0.117482539214099	0.26741594678003	None
ENSMUSE00001287032.1	chr11	72760240	72760364	+	ENSMUSG00000020790.14	Ankfy1	-0.024455117390866	-0.618237953228668	0.538054515241319	0.747722852358017	-0.0331829597495177	-1.58205391592446	0.117482539214099	0.26741594678003	None
ENSMUSE00001251533.1	chr11	72761363	72761509	+	ENSMUSG00000020790.14	Ankfy1	-0.0575476108165258	-1.45055836707415	0.150545184932025	0.369466414334899	-0.0331829597495177	-1.58205391592446	0.117482539214099	0.26741594678003	None
ENSMUSE00001243873.1	chr11	72764777	72764867	+	ENSMUSG00000020790.14	Ankfy1	-0.0265491444639167	-0.60277840949387	0.548244408231892	0.754920870668337	-0.0331829597495177	-1.58205391592446	0.117482539214099	0.26741594678003	None
ENSMUSE00000840531.1	chr11	72767513	72771221	+	ENSMUSG00000020790.14	Ankfy1	-0.019588299643772	-0.894835763427293	0.373375732384173	0.616447797593312	-0.0331829597495177	-1.58205391592446	0.117482539214099	0.26741594678003	None
ENSMUSE00001302713.1	chr11	72739989	72740057	+	ENSMUSG00000020790.14	Ankfy1	-0.0115173521339281	-0.228634744355649	0.819696310863242	0.917430621897084	-0.0331829597495177	-1.58205391592446	0.117482539214099	0.26741594678003	None
ENSMUSE00000785541.1	chr11	72767513	72772146	+	ENSMUSG00000020790.14	Ankfy1	-0.0205633395058903	-0.938528686409593	0.350604593325386	0.595685924262649	-0.0331829597495177	-1.58205391592446	0.117482539214099	0.26741594678003	None
ENSMUSE00000346846.5	chr11	72767513	72767588	+	ENSMUSG00000020790.14	Ankfy1	-0.0202163282956321	-0.479018362687515	0.633142883638815	0.811937154994095	-0.0331829597495177	-1.58205391592446	0.117482539214099	0.26741594678003	None
ENSMUSE00000794703.1	chr11	72760240	72760890	+	ENSMUSG00000020790.14	Ankfy1	-0.0248694031821666	-0.639295242443547	0.52433228210133	0.73761018806027	-0.0331829597495177	-1.58205391592446	0.117482539214099	0.26741594678003	None
ENSMUSE00000736397.1	chr11	72764467	72764867	+	ENSMUSG00000020790.14	Ankfy1	-0.033866540998867	-0.77205739335025	0.442199610982199	0.674434072533244	-0.0331829597495177	-1.58205391592446	0.117482539214099	0.26741594678003	None
ENSMUSE00000808534.1	chr11	72767513	72767753	+	ENSMUSG00000020790.14	Ankfy1	-0.02774139518951	-0.742885659436881	0.459577992681853	0.688790233789191	-0.0331829597495177	-1.58205391592446	0.117482539214099	0.26741594678003	None
ENSMUSE00000578563.2	chr11	72795513	72795856	-	ENSMUSG00000057778.14	Cyb5d2	-0.13938284193768	-1.37124404844266	0.173871005795363	0.401464529906048	-0.0317820123954685	-0.820204007184335	0.414474991573626	0.606811073934736	None
ENSMUSE00001305218.1	chr11	72789077	72789217	-	ENSMUSG00000057778.14	Cyb5d2	-0.120922931172459	-1.35902243829991	0.177697492127679	0.406418060424465	-0.0317820123954685	-0.820204007184335	0.414474991573626	0.606811073934736	None
ENSMUSE00001300267.1	chr11	72782648	72782834	-	ENSMUSG00000057778.14	Cyb5d2	-0.0743369865997063	-1.04583894791317	0.29856980712664	0.544587313084826	-0.0317820123954685	-0.820204007184335	0.414474991573626	0.606811073934736	None
ENSMUSE00000786235.1	chr11	72777232	72778952	-	ENSMUSG00000057778.14	Cyb5d2	-0.00629277595177119	-0.148326241847848	0.882432987248231	0.948844719387728	-0.0317820123954685	-0.820204007184335	0.414474991573626	0.606811073934736	None
ENSMUSE00000844722.1	chr11	72796017	72796142	-	ENSMUSG00000057778.14	Cyb5d2	0.000911770836289914	0.00604027579782743	0.995194594088431	0.997939958485917	-0.0317820123954685	-0.820204007184335	0.414474991573626	0.606811073934736	None
ENSMUSE00000787737.1	chr11	72777249	72778952	-	ENSMUSG00000057778.14	Cyb5d2	-0.00701825251161029	-0.164932392220185	0.869384758654018	0.942229324221962	-0.0317820123954685	-0.820204007184335	0.414474991573626	0.606811073934736	None
ENSMUSE00000782470.1	chr11	72796017	72796094	-	ENSMUSG00000057778.14	Cyb5d2	0.000940680517392971	0.00624661834521769	0.995030438195776	0.9978510487945	-0.0317820123954685	-0.820204007184335	0.414474991573626	0.606811073934736	None
ENSMUSE00000724565.1	chr11	72778878	72778952	-	ENSMUSG00000057778.14	Cyb5d2	-0.0194673225991664	-0.282536754219601	0.778211726443053	0.895983664519352	-0.0317820123954685	-0.820204007184335	0.414474991573626	0.606811073934736	None
ENSMUSE00000907817.1	chr11	72792889	72795841	-	ENSMUSG00000057778.14	Cyb5d2	-0.0518805556241609	-0.635797202041773	0.526599122074256	0.739225630438865	-0.0317820123954685	-0.820204007184335	0.414474991573626	0.606811073934736	None
ENSMUSE00001251666.1	chr11	72796226	72796650	+	ENSMUSG00000055670.14	Zzef1	-0.0789591832648413	-0.811249281320069	0.419464966060771	0.656527092770179	0.0114560410440043	0.373578012323873	0.709681313877758	0.839223183775611	None
ENSMUSE00001210317.1	chr11	72817931	72818075	+	ENSMUSG00000055670.14	Zzef1	0.0396887254550196	0.489672067679936	0.625614329157348	0.807193274763214	0.0114560410440043	0.373578012323873	0.709681313877758	0.839223183775611	None
ENSMUSE00001269604.1	chr11	72821755	72821949	+	ENSMUSG00000055670.14	Zzef1	0.00489774366430135	0.0743692377918795	0.940889521107148	0.974861968432024	0.0114560410440043	0.373578012323873	0.709681313877758	0.839223183775611	None
ENSMUSE00001253394.1	chr11	72823380	72823551	+	ENSMUSG00000055670.14	Zzef1	0.0469370755143777	0.654529990601196	0.514519349504838	0.730442236282687	0.0114560410440043	0.373578012323873	0.709681313877758	0.839223183775611	None
ENSMUSE00001283050.1	chr11	72824075	72824274	+	ENSMUSG00000055670.14	Zzef1	0.0336799084326061	0.433942280775838	0.665418440079615	0.832145054422334	0.0114560410440043	0.373578012323873	0.709681313877758	0.839223183775611	None
ENSMUSE00001234530.1	chr11	72826052	72826262	+	ENSMUSG00000055670.14	Zzef1	0.0240548360729414	0.375280645113162	0.708376926791412	0.857398578650956	0.0114560410440043	0.373578012323873	0.709681313877758	0.839223183775611	None
ENSMUSE00001254606.1	chr11	72830578	72830694	+	ENSMUSG00000055670.14	Zzef1	0.033201178368968	0.496888295061988	0.620537314158982	0.803957367656911	0.0114560410440043	0.373578012323873	0.709681313877758	0.839223183775611	None
ENSMUSE00001215083.1	chr11	72831543	72831721	+	ENSMUSG00000055670.14	Zzef1	0.0260113098449041	0.353748335060555	0.724394377346713	0.866565389909938	0.0114560410440043	0.373578012323873	0.709681313877758	0.839223183775611	None
ENSMUSE00001232379.1	chr11	72837183	72837281	+	ENSMUSG00000055670.14	Zzef1	0.109892961163534	1.45722725671168	0.148700163386146	0.366945915435719	0.0114560410440043	0.373578012323873	0.709681313877758	0.839223183775611	None
ENSMUSE00001267435.1	chr11	72843256	72843347	+	ENSMUSG00000055670.14	Zzef1	0.139304197103131	1.85074370098242	0.0676440098914727	0.230868011788652	0.0114560410440043	0.373578012323873	0.709681313877758	0.839223183775611	None
ENSMUSE00001288865.1	chr11	72844339	72844487	+	ENSMUSG00000055670.14	Zzef1	0.0831269266382594	1.12813938800535	0.262402523514637	0.506864493813328	0.0114560410440043	0.373578012323873	0.709681313877758	0.839223183775611	None
ENSMUSE00001290847.1	chr11	72848642	72848753	+	ENSMUSG00000055670.14	Zzef1	0.0229513605447157	0.306683552924275	0.759826511935818	0.886112825321772	0.0114560410440043	0.373578012323873	0.709681313877758	0.839223183775611	None
ENSMUSE00000791387.1	chr11	72850559	72851380	+	ENSMUSG00000055670.14	Zzef1	-0.0118421111550722	-0.163060783179626	0.870853630249228	0.943026973890593	0.0114560410440043	0.373578012323873	0.709681313877758	0.839223183775611	None
ENSMUSE00000465698.1	chr11	72850559	72850771	+	ENSMUSG00000055670.14	Zzef1	-0.012039920473318	-0.165937792811814	0.868595891615547	0.941864776558154	0.0114560410440043	0.373578012323873	0.709681313877758	0.839223183775611	None
ENSMUSE00000467428.1	chr11	72851834	72851934	+	ENSMUSG00000055670.14	Zzef1	-0.0790988386749588	-1.09727249846479	0.275589089406492	0.520736239112461	0.0114560410440043	0.373578012323873	0.709681313877758	0.839223183775611	None
ENSMUSE00000466666.1	chr11	72853159	72853328	+	ENSMUSG00000055670.14	Zzef1	-0.0732417463498472	-1.14735037845268	0.254422804893771	0.498235372525263	0.0114560410440043	0.373578012323873	0.709681313877758	0.839223183775611	None
ENSMUSE00000468452.1	chr11	72855383	72855516	+	ENSMUSG00000055670.14	Zzef1	0.0192833821005672	0.248549508898136	0.804302605091067	0.909671889577009	0.0114560410440043	0.373578012323873	0.709681313877758	0.839223183775611	None
ENSMUSE00000486984.1	chr11	72858331	72858401	+	ENSMUSG00000055670.14	Zzef1	0.0432802039052542	0.502919294839828	0.616308225610034	0.801192103915478	0.0114560410440043	0.373578012323873	0.709681313877758	0.839223183775611	None
ENSMUSE00000488808.1	chr11	72859582	72859696	+	ENSMUSG00000055670.14	Zzef1	0.0609710274010142	0.802765689578592	0.424326002854881	0.660457855656714	0.0114560410440043	0.373578012323873	0.709681313877758	0.839223183775611	None
ENSMUSE00000492642.1	chr11	72863875	72864034	+	ENSMUSG00000055670.14	Zzef1	0.0184354696661869	0.239839933318658	0.811025816001522	0.912898696068567	0.0114560410440043	0.373578012323873	0.709681313877758	0.839223183775611	None
ENSMUSE00000494671.1	chr11	72864736	72864857	+	ENSMUSG00000055670.14	Zzef1	-0.0293750113475798	-0.401764778316574	0.68885511852792	0.846252924291945	0.0114560410440043	0.373578012323873	0.709681313877758	0.839223183775611	None
ENSMUSE00000479176.2	chr11	72864957	72865079	+	ENSMUSG00000055670.14	Zzef1	-0.0187170141440201	-0.275548003595733	0.783557093094384	0.898868548291181	0.0114560410440043	0.373578012323873	0.709681313877758	0.839223183775611	None
ENSMUSE00000578562.1	chr11	72865825	72865991	+	ENSMUSG00000055670.14	Zzef1	0.0146708208080289	0.22867670161676	0.819663802042384	0.917417497831608	0.0114560410440043	0.373578012323873	0.709681313877758	0.839223183775611	None
ENSMUSE00000578561.1	chr11	72866072	72866153	+	ENSMUSG00000055670.14	Zzef1	0.00800156445548804	0.122343113838118	0.902913096095165	0.957516753897812	0.0114560410440043	0.373578012323873	0.709681313877758	0.839223183775611	None
ENSMUSE00000578560.1	chr11	72866604	72866805	+	ENSMUSG00000055670.14	Zzef1	-0.139339097428298	-2.19092959869824	0.0311650850383137	0.144220348967881	0.0114560410440043	0.373578012323873	0.709681313877758	0.839223183775611	None
ENSMUSE00000578559.1	chr11	72867922	72868070	+	ENSMUSG00000055670.14	Zzef1	-0.0875284718465227	-1.33337931232547	0.185932998849256	0.416979509870236	0.0114560410440043	0.373578012323873	0.709681313877758	0.839223183775611	None
ENSMUSE00000578558.1	chr11	72869687	72869927	+	ENSMUSG00000055670.14	Zzef1	-0.027432497614433	-0.440530861771795	0.660659422953678	0.829167465947335	0.0114560410440043	0.373578012323873	0.709681313877758	0.839223183775611	None
ENSMUSE00000578557.1	chr11	72872604	72872683	+	ENSMUSG00000055670.14	Zzef1	0.0578585880411402	0.966158364658052	0.336677549287773	0.582362904470478	0.0114560410440043	0.373578012323873	0.709681313877758	0.839223183775611	None
ENSMUSE00000578556.1	chr11	72873864	72873957	+	ENSMUSG00000055670.14	Zzef1	0.0673646406650671	1.06761569511304	0.288685514838802	0.534497279226712	0.0114560410440043	0.373578012323873	0.709681313877758	0.839223183775611	None
ENSMUSE00000578555.1	chr11	72874898	72875360	+	ENSMUSG00000055670.14	Zzef1	0.044659057216161	0.767442927240944	0.444922833484503	0.676719634820689	0.0114560410440043	0.373578012323873	0.709681313877758	0.839223183775611	None
ENSMUSE00000578554.1	chr11	72876556	72876720	+	ENSMUSG00000055670.14	Zzef1	0.0287959933735477	0.51575272668823	0.607352236090885	0.795344094761297	0.0114560410440043	0.373578012323873	0.709681313877758	0.839223183775611	None
ENSMUSE00000578553.1	chr11	72880571	72880690	+	ENSMUSG00000055670.14	Zzef1	0.034039497429577	0.581251259397011	0.562593406604816	0.765025169933788	0.0114560410440043	0.373578012323873	0.709681313877758	0.839223183775611	None
ENSMUSE00000360744.3	chr11	72881216	72881377	+	ENSMUSG00000055670.14	Zzef1	-0.0159597655448083	-0.288274998711781	0.773830769743215	0.893670840813217	0.0114560410440043	0.373578012323873	0.709681313877758	0.839223183775611	None
ENSMUSE00000313419.1	chr11	72884342	72884471	+	ENSMUSG00000055670.14	Zzef1	-0.00197510047419717	-0.0331401557389147	0.97363971439782	0.989002264427143	0.0114560410440043	0.373578012323873	0.709681313877758	0.839223183775611	None
ENSMUSE00000313415.1	chr11	72886634	72886772	+	ENSMUSG00000055670.14	Zzef1	0.0194282693661367	0.36820861746	0.7136236203355	0.860468413933415	0.0114560410440043	0.373578012323873	0.709681313877758	0.839223183775611	None
ENSMUSE00000313410.1	chr11	72888143	72888308	+	ENSMUSG00000055670.14	Zzef1	0.0735577977476487	1.42498005576067	0.157786716049024	0.379545025583966	0.0114560410440043	0.373578012323873	0.709681313877758	0.839223183775611	None
ENSMUSE00000313404.1	chr11	72888997	72889259	+	ENSMUSG00000055670.14	Zzef1	0.0385835955145068	0.733590957718937	0.465195799274133	0.693107759824502	0.0114560410440043	0.373578012323873	0.709681313877758	0.839223183775611	None
ENSMUSE00000313396.1	chr11	72891092	72891225	+	ENSMUSG00000055670.14	Zzef1	0.0452912367392923	0.717296008991648	0.475137742668816	0.700518921647824	0.0114560410440043	0.373578012323873	0.709681313877758	0.839223183775611	None
ENSMUSE00000313388.1	chr11	72893262	72893412	+	ENSMUSG00000055670.14	Zzef1	0.0720135447069006	1.30418394142953	0.195655144406206	0.429202761583991	0.0114560410440043	0.373578012323873	0.709681313877758	0.839223183775611	None
ENSMUSE00000313383.1	chr11	72895146	72895285	+	ENSMUSG00000055670.14	Zzef1	0.117130414339461	2.1321067386918	0.0358534483344213	0.157065768452565	0.0114560410440043	0.373578012323873	0.709681313877758	0.839223183775611	None
ENSMUSE00000313377.2	chr11	72899504	72899694	+	ENSMUSG00000055670.14	Zzef1	0.10280500896415	2.08355334546133	0.0401729438137459	0.168121980529269	0.0114560410440043	0.373578012323873	0.709681313877758	0.839223183775611	None
ENSMUSE00000313369.1	chr11	72900632	72900806	+	ENSMUSG00000055670.14	Zzef1	0.0428746663204469	0.981785407147165	0.328963076870587	0.575066526204231	0.0114560410440043	0.373578012323873	0.709681313877758	0.839223183775611	None
ENSMUSE00000313362.1	chr11	72901327	72901459	+	ENSMUSG00000055670.14	Zzef1	0.0220127519321278	0.448718416084465	0.654764865211326	0.825417347139535	0.0114560410440043	0.373578012323873	0.709681313877758	0.839223183775611	None
ENSMUSE00000313359.1	chr11	72906832	72907031	+	ENSMUSG00000055670.14	Zzef1	0.00498173974902098	0.107835489100033	0.91437769849034	0.962950458341413	0.0114560410440043	0.373578012323873	0.709681313877758	0.839223183775611	None
ENSMUSE00000313349.3	chr11	72908394	72908513	+	ENSMUSG00000055670.14	Zzef1	0.0206353694235559	0.388517259869161	0.698594684907109	0.851893273548796	0.0114560410440043	0.373578012323873	0.709681313877758	0.839223183775611	None
ENSMUSE00000578552.1	chr11	72910130	72910321	+	ENSMUSG00000055670.14	Zzef1	0.0648177336259735	1.37149660630911	0.173792597706256	0.401357110967116	0.0114560410440043	0.373578012323873	0.709681313877758	0.839223183775611	None
ENSMUSE00000578551.1	chr11	72911162	72911262	+	ENSMUSG00000055670.14	Zzef1	0.0952577835981047	2.09224842584798	0.0393678873137421	0.166084166993126	0.0114560410440043	0.373578012323873	0.709681313877758	0.839223183775611	None
ENSMUSE00000578550.1	chr11	72912823	72912958	+	ENSMUSG00000055670.14	Zzef1	0.0923628629990894	2.03913391385785	0.0445108745334184	0.179162338597543	0.0114560410440043	0.373578012323873	0.709681313877758	0.839223183775611	None
ENSMUSE00000313319.1	chr11	72913051	72913410	+	ENSMUSG00000055670.14	Zzef1	0.0519890350897426	1.16910809395734	0.245594514986137	0.488384415098919	0.0114560410440043	0.373578012323873	0.709681313877758	0.839223183775611	None
ENSMUSE00001228335.1	chr11	72915217	72915315	+	ENSMUSG00000055670.14	Zzef1	0.097113370564851	1.85375543735162	0.0672070034563753	0.229989251269331	0.0114560410440043	0.373578012323873	0.709681313877758	0.839223183775611	None
ENSMUSE00001295260.1	chr11	72916473	72916587	+	ENSMUSG00000055670.14	Zzef1	0.0811345579500345	1.60708474656567	0.111706056686834	0.311089345532385	0.0114560410440043	0.373578012323873	0.709681313877758	0.839223183775611	None
ENSMUSE00001226604.1	chr11	72917169	72917267	+	ENSMUSG00000055670.14	Zzef1	0.0997922601937699	2.01458351679164	0.0470766807264349	0.185341764553935	0.0114560410440043	0.373578012323873	0.709681313877758	0.839223183775611	None
ENSMUSE00001254866.1	chr11	72917704	72917869	+	ENSMUSG00000055670.14	Zzef1	0.018563611825061	0.409306457262831	0.68333370765309	0.842809637092645	0.0114560410440043	0.373578012323873	0.709681313877758	0.839223183775611	None
ENSMUSE00001289092.1	chr11	72922330	72922483	+	ENSMUSG00000055670.14	Zzef1	-0.00535430269404474	-0.130382885576805	0.896568394945197	0.954263954973916	0.0114560410440043	0.373578012323873	0.709681313877758	0.839223183775611	None
ENSMUSE00001236784.1	chr11	72923110	72923181	+	ENSMUSG00000055670.14	Zzef1	0.057655661737676	1.34157915563202	0.183268888568413	0.413485757699874	0.0114560410440043	0.373578012323873	0.709681313877758	0.839223183775611	None
ENSMUSE00001244874.1	chr11	72924637	72927120	+	ENSMUSG00000055670.14	Zzef1	0.0244426373482969	0.657279123671728	0.5127589922526	0.729156551888136	0.0114560410440043	0.373578012323873	0.709681313877758	0.839223183775611	None
ENSMUSE00000905287.1	chr11	72915217	72915360	+	ENSMUSG00000055670.14	Zzef1	0.0831900148517645	1.72292661889514	0.0885004821215716	0.27122581460002	0.0114560410440043	0.373578012323873	0.709681313877758	0.839223183775611	None
ENSMUSE00000886688.1	chr11	72916419	72916587	+	ENSMUSG00000055670.14	Zzef1	0.0803414716525854	1.75259065749359	0.0832408401957753	0.261484842545142	0.0114560410440043	0.373578012323873	0.709681313877758	0.839223183775611	None
ENSMUSE00000459358.3	chr11	72796254	72796650	+	ENSMUSG00000055670.14	Zzef1	-0.0772612573849422	-0.793278689646151	0.429801485659062	0.664767104964464	0.0114560410440043	0.373578012323873	0.709681313877758	0.839223183775611	None
ENSMUSE00001378569.1	chr11	72899504	72899781	+	ENSMUSG00000055670.14	Zzef1	0.0790540047053316	1.66684169916639	0.0991886473129368	0.290111629371198	0.0114560410440043	0.373578012323873	0.709681313877758	0.839223183775611	None
ENSMUSE00000353370.4	chr11	72924637	72927118	+	ENSMUSG00000055670.14	Zzef1	0.0244426373482969	0.657279123671728	0.5127589922526	0.729156551888136	0.0114560410440043	0.373578012323873	0.709681313877758	0.839223183775611	None
ENSMUSE00000802927.1	chr11	72850559	72850745	+	ENSMUSG00000055670.14	Zzef1	0.00815200004981815	0.111010644170242	0.911866906937772	0.961760725017606	0.0114560410440043	0.373578012323873	0.709681313877758	0.839223183775611	None
ENSMUSE00000801908.1	chr11	72912296	72912958	+	ENSMUSG00000055670.14	Zzef1	0.0911826204530884	2.1049952572449	0.0382128955509591	0.163159587505233	0.0114560410440043	0.373578012323873	0.709681313877758	0.839223183775611	None
ENSMUSE00000812266.1	chr11	72913051	72913308	+	ENSMUSG00000055670.14	Zzef1	0.0618285524322087	1.2960674101554	0.198424193217927	0.432671459643384	0.0114560410440043	0.373578012323873	0.709681313877758	0.839223183775611	None
ENSMUSE00000834243.1	chr11	72924637	72925810	+	ENSMUSG00000055670.14	Zzef1	0.0265181365031896	0.781184198516343	0.4368421107139	0.67018364691613	0.0114560410440043	0.373578012323873	0.709681313877758	0.839223183775611	None
ENSMUSE00000793048.1	chr11	72914943	72916587	+	ENSMUSG00000055670.14	Zzef1	0.0808252087162887	1.89418761112294	0.0615657032661292	0.217981429713428	0.0114560410440043	0.373578012323873	0.709681313877758	0.839223183775611	None
ENSMUSE00000822091.1	chr11	72917704	72918896	+	ENSMUSG00000055670.14	Zzef1	0.000958631309526635	0.0221973870200558	0.982341990069741	0.99283366076969	0.0114560410440043	0.373578012323873	0.709681313877758	0.839223183775611	None
ENSMUSE00000843897.1	chr11	72920843	72922483	+	ENSMUSG00000055670.14	Zzef1	-0.0596165400269335	-1.37936205262277	0.171364155534015	0.398171367954406	0.0114560410440043	0.373578012323873	0.709681313877758	0.839223183775611	None
ENSMUSE00000719275.1	chr11	72833461	72835380	+	ENSMUSG00000084329.1	Gm6733	0.000513778762634373	0.00628964433093017	0.994996208883088	0.997831250256252	-0.00116989918538765	-0.0146855500155916	0.988318679193147	0.994520008656446	None
ENSMUSE00000676927.1	chr11	72961169	72961471	+	ENSMUSG00000020788.15	Atp2a3	0.0764365164909015	0.361150460881025	0.718873800218099	0.86339152769933	-0.035879647059174	-0.596978953960269	0.552164354255181	0.724538878721126	None
ENSMUSE00001015598.1	chr11	72970596	72970613	+	ENSMUSG00000020788.15	Atp2a3	-0.00481900968429351	-0.0214895823465739	0.982904959201398	0.993075332510912	-0.035879647059174	-0.596978953960269	0.552164354255181	0.724538878721126	None
ENSMUSE00000342476.1	chr11	72970848	72970930	+	ENSMUSG00000020788.15	Atp2a3	-0.00353037643622285	-0.0167678420737323	0.986660714482722	0.994589134267691	-0.035879647059174	-0.596978953960269	0.552164354255181	0.724538878721126	None
ENSMUSE00000391828.1	chr11	72972145	72972249	+	ENSMUSG00000020788.15	Atp2a3	-0.0288087638910239	-0.147361431845958	0.88319211828897	0.94928506912563	-0.035879647059174	-0.596978953960269	0.552164354255181	0.724538878721126	None
ENSMUSE00000312946.1	chr11	72972403	72972541	+	ENSMUSG00000020788.15	Atp2a3	0.000462712118042084	0.00283799303007037	0.997742193516629	0.999126815616675	-0.035879647059174	-0.596978953960269	0.552164354255181	0.724538878721126	None
ENSMUSE00000312936.1	chr11	72972822	72972902	+	ENSMUSG00000020788.15	Atp2a3	-0.118299797492109	-0.564264483368703	0.574044734574421	0.772765391172442	-0.035879647059174	-0.596978953960269	0.552164354255181	0.724538878721126	None
ENSMUSE00000312928.1	chr11	72972994	72973079	+	ENSMUSG00000020788.15	Atp2a3	-0.260792222587936	-1.31128857131355	0.193255062390769	0.426027549545803	-0.035879647059174	-0.596978953960269	0.552164354255181	0.724538878721126	None
ENSMUSE00000312920.1	chr11	72975186	72975650	+	ENSMUSG00000020788.15	Atp2a3	-0.0805427800325361	-0.705462026107894	0.482431695202238	0.706312285079459	-0.035879647059174	-0.596978953960269	0.552164354255181	0.724538878721126	None
ENSMUSE00000312912.1	chr11	72977138	72977226	+	ENSMUSG00000020788.15	Atp2a3	0.0262806726637349	0.15208476435722	0.879476763614822	0.947333431264028	-0.035879647059174	-0.596978953960269	0.552164354255181	0.724538878721126	None
ENSMUSE00000312905.1	chr11	72977345	72977447	+	ENSMUSG00000020788.15	Atp2a3	-0.236712252876052	-1.35750045173091	0.178178447173114	0.407031318608425	-0.035879647059174	-0.596978953960269	0.552164354255181	0.724538878721126	None
ENSMUSE00000312895.1	chr11	72978216	72978347	+	ENSMUSG00000020788.15	Atp2a3	-0.271496284391501	-1.3852309880068	0.169569036693961	0.39568936959318	-0.035879647059174	-0.596978953960269	0.552164354255181	0.724538878721126	None
ENSMUSE00000312891.1	chr11	72978680	72978805	+	ENSMUSG00000020788.15	Atp2a3	-0.0549172208514319	-0.279941799701472	0.780195254129547	0.897059269517309	-0.035879647059174	-0.596978953960269	0.552164354255181	0.724538878721126	None
ENSMUSE00000312885.1	chr11	72980127	72980345	+	ENSMUSG00000020788.15	Atp2a3	0.0313066397836891	0.181476692821968	0.856421014009829	0.935690893111233	-0.035879647059174	-0.596978953960269	0.552164354255181	0.724538878721126	None
ENSMUSE00000312875.1	chr11	72980439	72980774	+	ENSMUSG00000020788.15	Atp2a3	-0.0232814205751259	-0.187688785562155	0.851563319509213	0.933405702000844	-0.035879647059174	-0.596978953960269	0.552164354255181	0.724538878721126	None
ENSMUSE00000479589.1	chr11	72981728	72981948	+	ENSMUSG00000020788.15	Atp2a3	0.108445071454932	0.683313560047363	0.496247922228432	0.71713767051827	-0.035879647059174	-0.596978953960269	0.552164354255181	0.724538878721126	None
ENSMUSE00000312860.1	chr11	72982624	72982826	+	ENSMUSG00000020788.15	Atp2a3	0.0357873240961794	0.222843383125156	0.824186505059675	0.91981147213531	-0.035879647059174	-0.596978953960269	0.552164354255181	0.724538878721126	None
ENSMUSE00001208489.1	chr11	72983460	72983545	+	ENSMUSG00000020788.15	Atp2a3	-0.0241875563342294	-0.156108694079956	0.876313681764246	0.94559193272506	-0.035879647059174	-0.596978953960269	0.552164354255181	0.724538878721126	None
ENSMUSE00000450677.1	chr11	72987974	72988107	+	ENSMUSG00000020788.15	Atp2a3	0.133044701258126	0.919557616435723	0.360379370707618	0.604704544022246	-0.035879647059174	-0.596978953960269	0.552164354255181	0.724538878721126	None
ENSMUSE00000312841.1	chr11	72988463	72988580	+	ENSMUSG00000020788.15	Atp2a3	0.0836591414219232	0.666038082552163	0.507171720541178	0.725136616025245	-0.035879647059174	-0.596978953960269	0.552164354255181	0.724538878721126	None
ENSMUSE00000109289.1	chr11	72988970	72989087	+	ENSMUSG00000020788.15	Atp2a3	0.0404827657598981	0.309147094224515	0.757958329090736	0.885101477592903	-0.035879647059174	-0.596978953960269	0.552164354255181	0.724538878721126	None
ENSMUSE00000878350.1	chr11	72989475	72989560	+	ENSMUSG00000020788.15	Atp2a3	0.357644627040085	1.74509318692708	0.0845452452942682	0.263843805539349	-0.035879647059174	-0.596978953960269	0.552164354255181	0.724538878721126	None
ENSMUSE00001262698.1	chr11	72991689	72993043	+	ENSMUSG00000020788.15	Atp2a3	-0.0347744274430215	-0.440910005576105	0.660385984516582	0.829010335840371	-0.035879647059174	-0.596978953960269	0.552164354255181	0.724538878721126	None
ENSMUSE00000109288.1	chr11	72989475	72989547	+	ENSMUSG00000020788.15	Atp2a3	0.363298086892334	1.77558403209722	0.0793435650038386	0.254179109921413	-0.035879647059174	-0.596978953960269	0.552164354255181	0.724538878721126	None
ENSMUSE00000676925.1	chr11	72980493	72980774	+	ENSMUSG00000020788.15	Atp2a3	0.00779196826852789	0.0616064214683765	0.951019397458773	0.97908562075525	-0.035879647059174	-0.596978953960269	0.552164354255181	0.724538878721126	None
ENSMUSE00001259899.1	chr11	72991689	72993044	+	ENSMUSG00000020788.15	Atp2a3	-0.0347744274430215	-0.440910005576105	0.660385984516582	0.829010335840371	-0.035879647059174	-0.596978953960269	0.552164354255181	0.724538878721126	None
ENSMUSE00000765069.1	chr11	72961290	72961471	+	ENSMUSG00000020788.15	Atp2a3	0.0764365164909015	0.361150460881025	0.718873800218099	0.86339152769933	-0.035879647059174	-0.596978953960269	0.552164354255181	0.724538878721126	None
ENSMUSE00000767473.1	chr11	72970596	72970760	+	ENSMUSG00000020788.15	Atp2a3	-0.0895174971180457	-0.391829415715578	0.696154774759465	0.850508342071994	-0.035879647059174	-0.596978953960269	0.552164354255181	0.724538878721126	None
ENSMUSE00000775894.1	chr11	72982097	72982826	+	ENSMUSG00000020788.15	Atp2a3	-0.00127104019718651	-0.00818416359986687	0.993489034731951	0.997171417960004	-0.035879647059174	-0.596978953960269	0.552164354255181	0.724538878721126	None
ENSMUSE00000578548.3	chr11	72999103	72999451	+	ENSMUSG00000020787.14	P2rx1	0.144889320835598	0.620579038582942	0.536519903012443	0.746678419205879	0.0344857326148429	0.221868059145639	0.824967593556387	0.912650385693452	None
ENSMUSE00000109273.1	chr11	73008102	73008249	+	ENSMUSG00000020787.14	P2rx1	-0.460724906587035	-1.90303726518124	0.0603856498307151	0.215403780216039	0.0344857326148429	0.221868059145639	0.824967593556387	0.912650385693452	None
ENSMUSE00000109271.1	chr11	73008467	73008538	+	ENSMUSG00000020787.14	P2rx1	-0.103624754974011	-0.414614815955603	0.679457641900852	0.840553043450454	0.0344857326148429	0.221868059145639	0.824967593556387	0.912650385693452	None
ENSMUSE00000109269.1	chr11	73008928	73008997	+	ENSMUSG00000020787.14	P2rx1	-0.101384820378372	-0.441232278346472	0.66015359772977	0.82885457670508	0.0344857326148429	0.221868059145639	0.824967593556387	0.912650385693452	None
ENSMUSE00000109279.1	chr11	73009186	73009282	+	ENSMUSG00000020787.14	P2rx1	-0.010753282963305	-0.0440377015221265	0.964976573145155	0.985298308249303	0.0344857326148429	0.221868059145639	0.824967593556387	0.912650385693452	None
ENSMUSE00000109267.1	chr11	73009586	73009666	+	ENSMUSG00000020787.14	P2rx1	0.0117376641059986	0.0514694636753598	0.959070948610631	0.982672840737907	0.0344857326148429	0.221868059145639	0.824967593556387	0.912650385693452	None
ENSMUSE00000109265.1	chr11	73009930	73010071	+	ENSMUSG00000020787.14	P2rx1	0.276400054920162	1.15701847308497	0.250472572017997	0.493789609597061	0.0344857326148429	0.221868059145639	0.824967593556387	0.912650385693452	None
ENSMUSE00001291506.1	chr11	73012453	73012580	+	ENSMUSG00000020787.14	P2rx1	0.336438909643422	1.47523010739805	0.143807182547234	0.359907815246361	0.0344857326148429	0.221868059145639	0.824967593556387	0.912650385693452	None
ENSMUSE00001260355.1	chr11	73012908	73012998	+	ENSMUSG00000020787.14	P2rx1	0.0458088017238794	0.187547969724833	0.851673371105565	0.933451619321972	0.0344857326148429	0.221868059145639	0.824967593556387	0.912650385693452	None
ENSMUSE00001244693.1	chr11	73013391	73013456	+	ENSMUSG00000020787.14	P2rx1	0.000934151582679439	0.00397319269727826	0.996839073090859	0.998734883461115	0.0344857326148429	0.221868059145639	0.824967593556387	0.912650385693452	None
ENSMUSE00001242133.1	chr11	73013820	73013921	+	ENSMUSG00000020787.14	P2rx1	-0.0840032243438661	-0.381484932871706	0.70378556213055	0.854765767191781	0.0344857326148429	0.221868059145639	0.824967593556387	0.912650385693452	None
ENSMUSE00000757330.1	chr11	73014061	73015200	+	ENSMUSG00000020787.14	P2rx1	-0.0570413047754618	-0.277657469341382	0.781942553503344	0.897900200571971	0.0344857326148429	0.221868059145639	0.824967593556387	0.912650385693452	None
ENSMUSE00000845719.1	chr11	72999315	72999451	+	ENSMUSG00000020787.14	P2rx1	-0.161023781657222	-0.750959516153652	0.454729604895733	0.684825203006503	0.0344857326148429	0.221868059145639	0.824967593556387	0.912650385693452	None
ENSMUSE00000727524.1	chr11	73014061	73014126	+	ENSMUSG00000020787.14	P2rx1	-0.125986197889723	-0.555326246217676	0.580115064004588	0.776872637877499	0.0344857326148429	0.221868059145639	0.824967593556387	0.912650385693452	None
ENSMUSE00000753564.1	chr11	73009791	73010071	+	ENSMUSG00000020787.14	P2rx1	0.276400054920162	1.15701847308497	0.250472572017997	0.493789609597061	0.0344857326148429	0.221868059145639	0.824967593556387	0.912650385693452	None
ENSMUSE00000518237.3	chr11	73014061	73015197	+	ENSMUSG00000020787.14	P2rx1	-0.0570413047754618	-0.277657469341382	0.781942553503344	0.897900200571971	0.0344857326148429	0.221868059145639	0.824967593556387	0.912650385693452	None
ENSMUSE00001172234.1	chr11	73018657	73018804	-	ENSMUSG00000086943.2	4732414G09Rik	0.109973968254005	0.494053215363859	0.622529774379575	0.805308136147031	0.192706125954951	1.29213012530449	0.199937636736242	0.381355457999398	None
ENSMUSE00001176774.1	chr11	73015856	73016049	-	ENSMUSG00000086943.2	4732414G09Rik	0.493033335321481	2.29805500030101	0.0239885152992179	0.122909652706543	0.192706125954951	1.29213012530449	0.199937636736242	0.381355457999398	None
ENSMUSE00000737266.1	chr11	73018657	73018841	-	ENSMUSG00000086943.2	4732414G09Rik	0.109973968254005	0.494053215363859	0.622529774379575	0.805308136147031	0.192706125954951	1.29213012530449	0.199937636736242	0.381355457999398	None
ENSMUSE00000764555.2	chr11	73015856	73018092	-	ENSMUSG00000086943.2	4732414G09Rik	0.242907299858462	1.59560839384081	0.11424944607109	0.315250463061467	0.192706125954951	1.29213012530449	0.199937636736242	0.381355457999398	None
ENSMUSE00000813450.1	chr11	73019008	73019127	+	ENSMUSG00000020785.17	Camkk1	0.191958787718192	2.42727480592235	0.0173018937610009	0.100408884518962	0.0657302412173739	2.84954024947807	0.00553333682209095	0.0319389280656383	sig Gene
ENSMUSE00001228264.1	chr11	73025537	73025937	+	ENSMUSG00000020785.17	Camkk1	0.0922630789612722	2.46109064340003	0.0158525532478035	0.0951493946610783	0.0657302412173739	2.84954024947807	0.00553333682209095	0.0319389280656383	sig Gene
ENSMUSE00001247792.1	chr11	73026585	73026632	+	ENSMUSG00000020785.17	Camkk1	0.0825738066504213	1.84382989234304	0.0686562151237056	0.232959774440368	0.0657302412173739	2.84954024947807	0.00553333682209095	0.0319389280656383	sig Gene
ENSMUSE00001208717.1	chr11	73027015	73027068	+	ENSMUSG00000020785.17	Camkk1	0.111363904744043	2.60010280669776	0.0109703166996841	0.075796293578824	0.0657302412173739	2.84954024947807	0.00553333682209095	0.0319389280656383	sig Gene
ENSMUSE00001272311.1	chr11	73027430	73027481	+	ENSMUSG00000020785.17	Camkk1	0.150788176627142	3.19476809171957	0.00195769773055406	0.0256383021862247	0.0657302412173739	2.84954024947807	0.00553333682209095	0.0319389280656383	sig Gene
ENSMUSE00001307552.1	chr11	73027692	73027825	+	ENSMUSG00000020785.17	Camkk1	0.129958186969536	3.11461326576021	0.00250333041689306	0.029893581029587	0.0657302412173739	2.84954024947807	0.00553333682209095	0.0319389280656383	sig Gene
ENSMUSE00001260114.1	chr11	73028229	73028265	+	ENSMUSG00000020785.17	Camkk1	0.0954888007910388	2.13201893878934	0.0358608805963472	0.157084982681388	0.0657302412173739	2.84954024947807	0.00553333682209095	0.0319389280656383	sig Gene
ENSMUSE00001300250.1	chr11	73029142	73029163	+	ENSMUSG00000020785.17	Camkk1	0.0838328335257539	1.74258788781455	0.0849848489032688	0.264630674502035	0.0657302412173739	2.84954024947807	0.00553333682209095	0.0319389280656383	sig Gene
ENSMUSE00001207001.1	chr11	73030803	73030891	+	ENSMUSG00000020785.17	Camkk1	0.069209422541238	1.7677985408437	0.0806459164203266	0.25663640920999	0.0657302412173739	2.84954024947807	0.00553333682209095	0.0319389280656383	sig Gene
ENSMUSE00001236970.1	chr11	73033759	73033958	+	ENSMUSG00000020785.17	Camkk1	0.0575417441672803	1.59165939476685	0.115135274772713	0.316651506458921	0.0657302412173739	2.84954024947807	0.00553333682209095	0.0319389280656383	sig Gene
ENSMUSE00001303142.1	chr11	73036474	73036527	+	ENSMUSG00000020785.17	Camkk1	0.0469596855867534	1.14178577838675	0.256716311511526	0.500689680764649	0.0657302412173739	2.84954024947807	0.00553333682209095	0.0319389280656383	sig Gene
ENSMUSE00000739190.1	chr11	73037195	73037625	+	ENSMUSG00000020785.17	Camkk1	0.0894525156527621	2.74637021134274	0.00733970371594825	0.0588060395378707	0.0657302412173739	2.84954024947807	0.00553333682209095	0.0319389280656383	sig Gene
ENSMUSE00001294402.1	chr11	73037849	73037977	+	ENSMUSG00000020785.17	Camkk1	0.118063765236796	3.22412506093662	0.00178730258166968	0.0242329163907844	0.0657302412173739	2.84954024947807	0.00553333682209095	0.0319389280656383	sig Gene
ENSMUSE00001260128.1	chr11	73038412	73038515	+	ENSMUSG00000020785.17	Camkk1	0.104893368414754	2.55933886035745	0.0122380996802559	0.0810872744199779	0.0657302412173739	2.84954024947807	0.00553333682209095	0.0319389280656383	sig Gene
ENSMUSE00000819302.1	chr11	73040221	73042062	+	ENSMUSG00000020785.17	Camkk1	0.081633910595352	2.76098662702156	0.00704508100749156	0.057308164059933	0.0657302412173739	2.84954024947807	0.00553333682209095	0.0319389280656383	sig Gene
ENSMUSE00000578543.2	chr11	73019043	73019127	+	ENSMUSG00000020785.17	Camkk1	0.192869660783224	2.43919064594061	0.0167782143819951	0.0986235596354336	0.0657302412173739	2.84954024947807	0.00553333682209095	0.0319389280656383	sig Gene
ENSMUSE00000109261.1	chr11	73037195	73037268	+	ENSMUSG00000020785.17	Camkk1	0.0462379461123971	1.15028783453585	0.253217968961132	0.496847794133532	0.0657302412173739	2.84954024947807	0.00553333682209095	0.0319389280656383	sig Gene
ENSMUSE00000109260.1	chr11	73037538	73037625	+	ENSMUSG00000020785.17	Camkk1	0.0970338065553839	2.68416961323114	0.00872339335299059	0.0657192431878151	0.0657302412173739	2.84954024947807	0.00553333682209095	0.0319389280656383	sig Gene
ENSMUSE00000734435.1	chr11	73040221	73042073	+	ENSMUSG00000020785.17	Camkk1	0.081633910595352	2.76098662702156	0.00704508100749156	0.057308164059933	0.0657302412173739	2.84954024947807	0.00553333682209095	0.0319389280656383	sig Gene
ENSMUSE00000790155.1	chr11	73040221	73040293	+	ENSMUSG00000020785.17	Camkk1	0.117394010133522	2.20279161120385	0.0302873521834861	0.141663593903366	0.0657302412173739	2.84954024947807	0.00553333682209095	0.0319389280656383	sig Gene
ENSMUSE00000809162.1	chr11	73047783	73048082	+	ENSMUSG00000020783.14	Ncbp3	0.060223806248753	1.12392414431322	0.264176703805539	0.508812758084636	0.0182934879879778	0.781395821248951	0.436817435097063	0.626584824297236	None
ENSMUSE00001302667.1	chr11	73049859	73049924	+	ENSMUSG00000020783.14	Ncbp3	0.0743586973522094	1.67108410240635	0.0983451011316939	0.288582643224421	0.0182934879879778	0.781395821248951	0.436817435097063	0.626584824297236	None
ENSMUSE00001249821.1	chr11	73053423	73053528	+	ENSMUSG00000020783.14	Ncbp3	0.0224289468876211	0.557122519166456	0.578892684751328	0.776016303459101	0.0182934879879778	0.781395821248951	0.436817435097063	0.626584824297236	None
ENSMUSE00000109249.1	chr11	73064988	73065113	+	ENSMUSG00000020783.14	Ncbp3	0.00169067257912419	0.0505556729017897	0.95979697279178	0.983006472235975	0.0182934879879778	0.781395821248951	0.436817435097063	0.626584824297236	None
ENSMUSE00000109248.1	chr11	73065571	73065699	+	ENSMUSG00000020783.14	Ncbp3	0.00179065039433353	0.0585850517747522	0.953418707339395	0.980081104928783	0.0182934879879778	0.781395821248951	0.436817435097063	0.626584824297236	None
ENSMUSE00000109251.1	chr11	73066683	73066759	+	ENSMUSG00000020783.14	Ncbp3	0.00082279517019502	0.0243028635716916	0.980667403669642	0.992062071020324	0.0182934879879778	0.781395821248951	0.436817435097063	0.626584824297236	None
ENSMUSE00000311071.1	chr11	73067703	73067811	+	ENSMUSG00000020783.14	Ncbp3	0.0331335537599475	1.02824519406192	0.306721551795735	0.552880963894448	0.0182934879879778	0.781395821248951	0.436817435097063	0.626584824297236	None
ENSMUSE00000311058.1	chr11	73069714	73069813	+	ENSMUSG00000020783.14	Ncbp3	0.0462811389756705	1.1637061487302	0.247765711075153	0.490880795592395	0.0182934879879778	0.781395821248951	0.436817435097063	0.626584824297236	None
ENSMUSE00000109231.1	chr11	73070798	73070901	+	ENSMUSG00000020783.14	Ncbp3	0.0399448172535503	0.964932320146031	0.337287770311383	0.582971961500355	0.0182934879879778	0.781395821248951	0.436817435097063	0.626584824297236	None
ENSMUSE00000109217.1	chr11	73073226	73073520	+	ENSMUSG00000020783.14	Ncbp3	0.0354430523239862	1.1363667294528	0.25896382824874	0.503192015645725	0.0182934879879778	0.781395821248951	0.436817435097063	0.626584824297236	None
ENSMUSE00000109229.1	chr11	73075615	73075769	+	ENSMUSG00000020783.14	Ncbp3	0.0207034462368838	0.583171890046373	0.561305741623296	0.764217110335324	0.0182934879879778	0.781395821248951	0.436817435097063	0.626584824297236	None
ENSMUSE00000311020.1	chr11	73077855	73078016	+	ENSMUSG00000020783.14	Ncbp3	0.0300952518949478	0.858733371948547	0.392877881050408	0.633888466776479	0.0182934879879778	0.781395821248951	0.436817435097063	0.626584824297236	None
ENSMUSE00001344077.2	chr11	73078941	73089317	+	ENSMUSG00000020783.14	Ncbp3	0.0285143441927298	0.955288069930662	0.342113065932354	0.587791326869685	0.0182934879879778	0.781395821248951	0.436817435097063	0.626584824297236	None
ENSMUSE00000843281.1	chr11	73047870	73048082	+	ENSMUSG00000020783.14	Ncbp3	0.0617615320455494	1.14776877659212	0.2542509460066	0.498034266710132	0.0182934879879778	0.781395821248951	0.436817435097063	0.626584824297236	None
ENSMUSE00000841808.1	chr11	73047873	73048082	+	ENSMUSG00000020783.14	Ncbp3	0.0613091419947454	1.13976098403496	0.257554464573917	0.501645590735555	0.0182934879879778	0.781395821248951	0.436817435097063	0.626584824297236	None
ENSMUSE00000748728.1	chr11	73053423	73056737	+	ENSMUSG00000020783.14	Ncbp3	0.0250147782536748	0.623672888053169	0.534495286826743	0.745194744456351	0.0182934879879778	0.781395821248951	0.436817435097063	0.626584824297236	None
ENSMUSE00000407514.3	chr11	73135485	73138294	-	ENSMUSG00000050107.2	Haspin	-0.131366731395454	-2.73894622955903	0.00749361698849822	0.0596137671503608	-0.138057805273415	-2.89071341897038	0.00491668278136969	0.0293572318026995	sig Gene
ENSMUSE00000310227.3	chr11	73171765	73172685	+	ENSMUSG00000005950.14	P2rx5	0.0510350361044415	0.446066829611161	0.656671478233008	0.826663942210088	-0.00291683737686804	-0.0363732800078884	0.971073021004601	0.98616778311922	None
ENSMUSE00000351274.2	chr11	73176939	73177037	-	ENSMUSG00000047260.4	Emc6	0.055187074007736	0.694250380075783	0.489398812167811	0.711780949757814	0.0263162133359384	0.991802743408995	0.324208127414438	0.522152325187549	None
ENSMUSE00000392452.4	chr11	73175519	73176751	-	ENSMUSG00000047260.4	Emc6	0.0379289487710355	1.29745240427364	0.197949634053616	0.432153823386974	0.0263162133359384	0.991802743408995	0.324208127414438	0.522152325187549	None
ENSMUSE00000676911.1	chr11	73176856	73177002	-	ENSMUSG00000047260.4	Emc6	0.0605485665354964	0.767034488726348	0.445164341015111	0.676896721328521	0.0263162133359384	0.991802743408995	0.324208127414438	0.522152325187549	None
ENSMUSE00000676910.1	chr11	73176336	73176751	-	ENSMUSG00000047260.4	Emc6	0.0675010943366484	2.06997926692458	0.0414581310497793	0.171355958617327	0.0263162133359384	0.991802743408995	0.324208127414438	0.522152325187549	None
ENSMUSE00000780880.1	chr11	73177083	73177342	+	ENSMUSG00000040158.12	Tax1bp3	-0.00647175352610416	-0.185599788011017	0.853196231403276	0.934178815347092	-0.0300605768672464	-1.2277646521538	0.223044109167117	0.410002120053745	None
ENSMUSE00001236638.1	chr11	73180389	73180508	+	ENSMUSG00000040158.12	Tax1bp3	-0.0264766940490892	-0.87749801675083	0.382664157889378	0.624873581351462	-0.0300605768672464	-1.2277646521538	0.223044109167117	0.410002120053745	None
ENSMUSE00000475775.1	chr11	73180731	73180808	+	ENSMUSG00000040158.12	Tax1bp3	-0.0140672371501978	-0.482179257122111	0.630905119292351	0.810446283164512	-0.0300605768672464	-1.2277646521538	0.223044109167117	0.410002120053745	None
ENSMUSE00000650926.3	chr11	73181088	73182152	+	ENSMUSG00000040158.12	Tax1bp3	-0.0208343992934596	-0.70792073997739	0.480911172435367	0.705196319535957	-0.0300605768672464	-1.2277646521538	0.223044109167117	0.410002120053745	None
ENSMUSE00000676909.3	chr11	73177251	73177342	+	ENSMUSG00000040158.12	Tax1bp3	-0.00892884940711376	-0.255898749817754	0.798640895106069	0.906909239552806	-0.0300605768672464	-1.2277646521538	0.223044109167117	0.410002120053745	None
ENSMUSE00000788726.1	chr11	73180389	73180685	+	ENSMUSG00000040158.12	Tax1bp3	-0.0256823981156465	-0.856499638098511	0.394104819093433	0.634948307455154	-0.0300605768672464	-1.2277646521538	0.223044109167117	0.410002120053745	None
ENSMUSE00000835963.1	chr11	73180731	73183162	+	ENSMUSG00000040158.12	Tax1bp3	-0.0228120247240444	-0.819637958950791	0.414691225659718	0.652611743559215	-0.0300605768672464	-1.2277646521538	0.223044109167117	0.410002120053745	None
ENSMUSE00000650928.2	chr11	73177270	73177342	+	ENSMUSG00000040158.12	Tax1bp3	-0.0100709965806216	-0.288220854065139	0.773872073369419	0.893683428784051	-0.0300605768672464	-1.2277646521538	0.223044109167117	0.410002120053745	None
ENSMUSE00000676906.1	chr11	73181088	73182047	+	ENSMUSG00000040158.12	Tax1bp3	-0.0201982554086235	-0.687099671213766	0.493871023503743	0.715302365460972	-0.0300605768672464	-1.2277646521538	0.223044109167117	0.410002120053745	None
ENSMUSE00000676905.1	chr11	73198918	73199042	-	ENSMUSG00000005949.9	Ctns	-0.0680933255402106	-0.974270630889232	0.332658169937521	0.578688224984932	-0.0392075379374271	-1.26961492127938	0.207809119664059	0.391693814869295	None
ENSMUSE00001241569.1	chr11	73196638	73196717	-	ENSMUSG00000005949.9	Ctns	0.0296660526156817	0.558992872752101	0.577621202767765	0.775186148229449	-0.0392075379374271	-1.26961492127938	0.207809119664059	0.391693814869295	None
ENSMUSE00001301569.1	chr11	73193055	73193133	-	ENSMUSG00000005949.9	Ctns	-0.00279244151611672	-0.0579980657781834	0.953884891263933	0.980262307198698	-0.0392075379374271	-1.26961492127938	0.207809119664059	0.391693814869295	None
ENSMUSE00000310046.1	chr11	73191678	73191762	-	ENSMUSG00000005949.9	Ctns	0.0681478048180797	1.34531714413816	0.182064017513792	0.411986380532237	-0.0392075379374271	-1.26961492127938	0.207809119664059	0.391693814869295	None
ENSMUSE00000310039.1	chr11	73188689	73188792	-	ENSMUSG00000005949.9	Ctns	-0.0237930909670256	-0.356835032191587	0.722090496080673	0.865339269649046	-0.0392075379374271	-1.26961492127938	0.207809119664059	0.391693814869295	None
ENSMUSE00000109103.1	chr11	73188430	73188561	-	ENSMUSG00000005949.9	Ctns	-0.0643907883974199	-1.12371733357521	0.264263965764744	0.508896695935989	-0.0392075379374271	-1.26961492127938	0.207809119664059	0.391693814869295	None
ENSMUSE00001214975.1	chr11	73187737	73187836	-	ENSMUSG00000005949.9	Ctns	-0.05101378916909	-1.03501891702834	0.303565477133277	0.549653188346486	-0.0392075379374271	-1.26961492127938	0.207809119664059	0.391693814869295	None
ENSMUSE00001277895.1	chr11	73187522	73187641	-	ENSMUSG00000005949.9	Ctns	-0.0297002177094836	-0.540233003853511	0.590434457209438	0.784196887646859	-0.0392075379374271	-1.26961492127938	0.207809119664059	0.391693814869295	None
ENSMUSE00000109096.1	chr11	73186289	73186459	-	ENSMUSG00000005949.9	Ctns	-0.0381882473321561	-0.763280913661876	0.447387368167184	0.678773731846516	-0.0392075379374271	-1.26961492127938	0.207809119664059	0.391693814869295	None
ENSMUSE00000109104.1	chr11	73185238	73185355	-	ENSMUSG00000005949.9	Ctns	-0.031921888568302	-0.623568342949269	0.53456363708206	0.745243589912619	-0.0392075379374271	-1.26961492127938	0.207809119664059	0.391693814869295	None
ENSMUSE00000375068.2	chr11	73183596	73185051	-	ENSMUSG00000005949.9	Ctns	-0.0260861860373725	-0.676415704838071	0.500594268703211	0.720304471268506	-0.0392075379374271	-1.26961492127938	0.207809119664059	0.391693814869295	None
ENSMUSE00000676904.1	chr11	73197099	73197252	-	ENSMUSG00000005949.9	Ctns	0.0055543052086746	0.0610532064943876	0.951458679698362	0.979263984796238	-0.0392075379374271	-1.26961492127938	0.207809119664059	0.391693814869295	None
ENSMUSE00000676903.1	chr11	73183597	73185051	-	ENSMUSG00000005949.9	Ctns	-0.0260861860373725	-0.676415704838071	0.500594268703211	0.720304471268506	-0.0392075379374271	-1.26961492127938	0.207809119664059	0.391693814869295	None
ENSMUSE00000786578.1	chr11	73188430	73188806	-	ENSMUSG00000005949.9	Ctns	-0.0257219372290464	-0.512471816052228	0.609636239049242	0.796791920337624	-0.0392075379374271	-1.26961492127938	0.207809119664059	0.391693814869295	None
ENSMUSE00000823220.1	chr11	73186352	73186459	-	ENSMUSG00000005949.9	Ctns	-0.0336662498016913	-0.595091533827585	0.553346950400034	0.758527055039999	-0.0392075379374271	-1.26961492127938	0.207809119664059	0.391693814869295	None
ENSMUSE00000352398.2	chr11	73198918	73199021	-	ENSMUSG00000005949.9	Ctns	-0.0636937899593698	-0.913099025504313	0.363746480351458	0.60767648331746	-0.0392075379374271	-1.26961492127938	0.207809119664059	0.391693814869295	None
ENSMUSE00000772159.1	chr11	73191311	73191762	-	ENSMUSG00000005949.9	Ctns	0.0627608890691904	1.22827258760355	0.222699820368136	0.46204002576645	-0.0392075379374271	-1.26961492127938	0.207809119664059	0.391693814869295	None
ENSMUSE00000843481.1	chr11	73198918	73198995	-	ENSMUSG00000005949.9	Ctns	-0.0483447236108738	-0.691958430902704	0.49082982732642	0.713003475700213	-0.0392075379374271	-1.26961492127938	0.207809119664059	0.391693814869295	None
ENSMUSE00000778914.1	chr11	73195127	73195285	-	ENSMUSG00000005949.9	Ctns	0.0605985738482642	0.332011934725373	0.7406891062447	0.875646460889088	-0.0392075379374271	-1.26961492127938	0.207809119664059	0.391693814869295	None
ENSMUSE00000838420.1	chr11	73191713	73191762	-	ENSMUSG00000005949.9	Ctns	0.0681529657297087	1.29181565836527	0.199886315787109	0.434444532204933	-0.0392075379374271	-1.26961492127938	0.207809119664059	0.391693814869295	None
ENSMUSE00000109083.1	chr11	73203922	73204063	+	ENSMUSG00000005951.13	Shpk	0.347103784188229	2.09063233946013	0.0395164537674888	0.166479076805635	0.197815967042166	3.60657262047057	0.000531481468584515	0.00600102365941611	sig Gene
ENSMUSE00000810936.1	chr11	73213451	73213514	+	ENSMUSG00000005951.13	Shpk	0.195022821840048	1.37031820925181	0.174158668039825	0.4018175461487	0.197815967042166	3.60657262047057	0.000531481468584515	0.00600102365941611	sig Gene
ENSMUSE00001300493.1	chr11	73214055	73214207	+	ENSMUSG00000005951.13	Shpk	0.272033404473132	2.49874104686849	0.0143675017077656	0.0894949019303468	0.197815967042166	3.60657262047057	0.000531481468584515	0.00600102365941611	sig Gene
ENSMUSE00001241910.1	chr11	73214965	73215140	+	ENSMUSG00000005951.13	Shpk	0.233471263135391	2.20553705207107	0.0300873093042829	0.141113606102167	0.197815967042166	3.60657262047057	0.000531481468584515	0.00600102365941611	sig Gene
ENSMUSE00001303146.1	chr11	73217799	73217999	+	ENSMUSG00000005951.13	Shpk	0.167577967927774	1.56769727686927	0.120628839896333	0.325551884344177	0.197815967042166	3.60657262047057	0.000531481468584515	0.00600102365941611	sig Gene
ENSMUSE00000959371.1	chr11	73222781	73224502	+	ENSMUSG00000005951.13	Shpk	0.217955437262688	3.55086096471089	0.000625916127809681	0.0124692974447696	0.197815967042166	3.60657262047057	0.000531481468584515	0.00600102365941611	sig Gene
ENSMUSE00000109088.1	chr11	73213331	73213514	+	ENSMUSG00000005951.13	Shpk	0.273716563758499	2.45071808409772	0.0162851251033066	0.0968072605744507	0.197815967042166	3.60657262047057	0.000531481468584515	0.00600102365941611	sig Gene
ENSMUSE00000109076.7	chr11	73222781	73224511	+	ENSMUSG00000005951.13	Shpk	0.217955437262688	3.55086096471089	0.000625916127809681	0.0124692974447696	0.197815967042166	3.60657262047057	0.000531481468584515	0.00600102365941611	sig Gene
ENSMUSE00000399447.2	chr11	73297103	73300363	+	ENSMUSG00000043029.2	Trpv3	0.247821200096679	2.03876045995515	0.0445489871613283	0.179266120534059	0.135706448003942	1.23734276426439	0.219487433515177	0.405805096921343	None
ENSMUSE00000109043.1	chr11	73324255	73324634	-	ENSMUSG00000020774.9	Aspa	-0.0451851210844493	-0.207963503694332	0.835749801127014	0.925765473861302	0.187332635622044	1.0904671556199	0.27869781554161	0.473843221623096	None
ENSMUSE00001244143.1	chr11	73322086	73322281	-	ENSMUSG00000020774.9	Aspa	0.223553069858454	0.931772605248104	0.354065855495378	0.598816763567321	0.187332635622044	1.0904671556199	0.27869781554161	0.473843221623096	None
ENSMUSE00000109045.1	chr11	73319795	73319888	-	ENSMUSG00000020774.9	Aspa	0.594093548941171	2.35887915791547	0.020599463713859	0.111747267992206	0.187332635622044	1.0904671556199	0.27869781554161	0.473843221623096	None
ENSMUSE00000109042.1	chr11	73313510	73313617	-	ENSMUSG00000020774.9	Aspa	0.0643010069356697	0.255289977987494	0.799109476364364	0.907136025790519	0.187332635622044	1.0904671556199	0.27869781554161	0.473843221623096	None
ENSMUSE00000109047.1	chr11	73308709	73308818	-	ENSMUSG00000020774.9	Aspa	-0.285141279894914	-1.21715606139097	0.226878608455525	0.467131837541626	0.187332635622044	1.0904671556199	0.27869781554161	0.473843221623096	None
ENSMUSE00000109040.2	chr11	73304992	73305633	-	ENSMUSG00000020774.9	Aspa	0.0760255340452651	0.328717850768823	0.743169097206591	0.877082567336414	0.187332635622044	1.0904671556199	0.27869781554161	0.473843221623096	None
ENSMUSE00001313682.1	chr11	73324255	73324517	-	ENSMUSG00000020774.9	Aspa	-0.0451851210844493	-0.207963503694332	0.835749801127014	0.925765473861302	0.187332635622044	1.0904671556199	0.27869781554161	0.473843221623096	None
ENSMUSE00000786771.1	chr11	73313553	73313617	-	ENSMUSG00000020774.9	Aspa	0.175977169091549	0.741724228260816	0.46027785279525	0.689299156935328	0.187332635622044	1.0904671556199	0.27869781554161	0.473843221623096	None
ENSMUSE00000813710.1	chr11	73324255	73324337	-	ENSMUSG00000020774.9	Aspa	-0.350395404140333	-1.49014845967675	0.13984849566293	0.354293577080654	0.187332635622044	1.0904671556199	0.27869781554161	0.473843221623096	None
ENSMUSE00000766546.1	chr11	73315997	73319888	-	ENSMUSG00000020774.9	Aspa	0.536474105516368	2.17256056902157	0.0325681354698563	0.148213844661877	0.187332635622044	1.0904671556199	0.27869781554161	0.473843221623096	None
ENSMUSE00001269800.1	chr11	73319829	73319888	-	ENSMUSG00000020774.9	Aspa	0.614429196131693	2.48982268589031	0.0147075188780973	0.0907728949158627	0.187332635622044	1.0904671556199	0.27869781554161	0.473843221623096	None
ENSMUSE00000730404.1	chr11	73324255	73324614	-	ENSMUSG00000020774.9	Aspa	-0.0451851210844493	-0.207963503694332	0.835749801127014	0.925765473861302	0.187332635622044	1.0904671556199	0.27869781554161	0.473843221623096	None
ENSMUSE00000806048.1	chr11	73322214	73322281	-	ENSMUSG00000020774.9	Aspa	0.0115116206158127	0.0496968884482531	0.960479324343151	0.983314219337925	0.187332635622044	1.0904671556199	0.27869781554161	0.473843221623096	None
ENSMUSE00000661819.2	chr11	74589960	74590186	-	ENSMUSG00000038807.19	Rap1gap2	0.162067413116421	2.37652842938263	0.0196990458114677	0.108739061938361	0.0733368860628069	2.78196179929664	0.00670122977616403	0.0364748502664255	sig Gene
ENSMUSE00000661818.1	chr11	74567216	74567251	-	ENSMUSG00000038807.19	Rap1gap2	0.112762136807812	1.81933674376574	0.0723445338949061	0.24036496337749	0.0733368860628069	2.78196179929664	0.00670122977616403	0.0364748502664255	sig Gene
ENSMUSE00000578470.1	chr11	74484887	74484971	-	ENSMUSG00000038807.19	Rap1gap2	0.130217124918632	2.37538759154786	0.0197561732642884	0.108904709911401	0.0733368860628069	2.78196179929664	0.00670122977616403	0.0364748502664255	sig Gene
ENSMUSE00000578469.1	chr11	74441750	74441785	-	ENSMUSG00000038807.19	Rap1gap2	0.0926221917625783	1.65065434810869	0.10246140896502	0.295464060598824	0.0733368860628069	2.78196179929664	0.00670122977616403	0.0364748502664255	sig Gene
ENSMUSE00000578468.1	chr11	74438264	74438308	-	ENSMUSG00000038807.19	Rap1gap2	0.0314954815485034	0.531721534970783	0.596291499221782	0.787846814190372	0.0733368860628069	2.78196179929664	0.00670122977616403	0.0364748502664255	sig Gene
ENSMUSE00000578467.1	chr11	74437431	74437463	-	ENSMUSG00000038807.19	Rap1gap2	0.0449847386613513	0.834428401654717	0.40635447870139	0.645532120982022	0.0733368860628069	2.78196179929664	0.00670122977616403	0.0364748502664255	sig Gene
ENSMUSE00000578466.1	chr11	74436924	74437136	-	ENSMUSG00000038807.19	Rap1gap2	0.0981527212789148	2.26033253624049	0.0263295112491887	0.130024590534112	0.0733368860628069	2.78196179929664	0.00670122977616403	0.0364748502664255	sig Gene
ENSMUSE00000578465.1	chr11	74435701	74435804	-	ENSMUSG00000038807.19	Rap1gap2	0.124350958464684	2.78955949917592	0.00650012894000944	0.0544815534156145	0.0733368860628069	2.78196179929664	0.00670122977616403	0.0364748502664255	sig Gene
ENSMUSE00000578464.1	chr11	74425912	74425990	-	ENSMUSG00000038807.19	Rap1gap2	0.0883561421171505	2.03984168546666	0.0444387200926791	0.178978433069971	0.0733368860628069	2.78196179929664	0.00670122977616403	0.0364748502664255	sig Gene
ENSMUSE00000578463.1	chr11	74425182	74425235	-	ENSMUSG00000038807.19	Rap1gap2	0.10747407560503	2.38215250891934	0.0194195601360698	0.107863292328056	0.0733368860628069	2.78196179929664	0.00670122977616403	0.0364748502664255	sig Gene
ENSMUSE00000578462.1	chr11	74422430	74422513	-	ENSMUSG00000038807.19	Rap1gap2	0.080757739926281	2.0429531591737	0.044122707936764	0.178127547034804	0.0733368860628069	2.78196179929664	0.00670122977616403	0.0364748502664255	sig Gene
ENSMUSE00000578461.1	chr11	74416232	74416332	-	ENSMUSG00000038807.19	Rap1gap2	0.0957358485396799	2.34621276527225	0.0212679905132302	0.113926568814769	0.0733368860628069	2.78196179929664	0.00670122977616403	0.0364748502664255	sig Gene
ENSMUSE00000578460.1	chr11	74414391	74414520	-	ENSMUSG00000038807.19	Rap1gap2	0.125341435902547	3.0547067078464	0.00300021908736412	0.0334661952668003	0.0733368860628069	2.78196179929664	0.00670122977616403	0.0364748502664255	sig Gene
ENSMUSE00000578459.1	chr11	74412297	74412452	-	ENSMUSG00000038807.19	Rap1gap2	0.12160548130493	2.85559245106825	0.00538519291012899	0.0484214687973631	0.0733368860628069	2.78196179929664	0.00670122977616403	0.0364748502664255	sig Gene
ENSMUSE00000302623.4	chr11	74407888	74407959	-	ENSMUSG00000038807.19	Rap1gap2	0.0816713460567063	1.90504255482423	0.0601209227272237	0.214949890934846	0.0733368860628069	2.78196179929664	0.00670122977616403	0.0364748502664255	sig Gene
ENSMUSE00001240432.1	chr11	74407311	74407397	-	ENSMUSG00000038807.19	Rap1gap2	0.099480657012866	2.50155681542399	0.0142616238113135	0.0890987396538648	0.0733368860628069	2.78196179929664	0.00670122977616403	0.0364748502664255	sig Gene
ENSMUSE00001292975.1	chr11	74405723	74405857	-	ENSMUSG00000038807.19	Rap1gap2	0.0971335679148928	2.78132300533506	0.0066531221218615	0.0553016410758132	0.0733368860628069	2.78196179929664	0.00670122977616403	0.0364748502664255	sig Gene
ENSMUSE00001274542.1	chr11	74397357	74397494	-	ENSMUSG00000038807.19	Rap1gap2	0.101292206130776	2.91375465986281	0.00455165126035243	0.0435573313976072	0.0733368860628069	2.78196179929664	0.00670122977616403	0.0364748502664255	sig Gene
ENSMUSE00001287250.1	chr11	74395779	74395897	-	ENSMUSG00000038807.19	Rap1gap2	0.080529118585849	2.13817439684852	0.0353430485783127	0.155695305801571	0.0733368860628069	2.78196179929664	0.00670122977616403	0.0364748502664255	sig Gene
ENSMUSE00001296298.1	chr11	74393369	74393482	-	ENSMUSG00000038807.19	Rap1gap2	0.0389063418732276	0.943732094739725	0.347953726579706	0.593129597522662	0.0733368860628069	2.78196179929664	0.00670122977616403	0.0364748502664255	sig Gene
ENSMUSE00001275674.1	chr11	74393045	74393162	-	ENSMUSG00000038807.19	Rap1gap2	0.0207370534224243	0.481768716829158	0.63119556855528	0.810690466737372	0.0733368860628069	2.78196179929664	0.00670122977616403	0.0364748502664255	sig Gene
ENSMUSE00001231056.1	chr11	74392220	74392346	-	ENSMUSG00000038807.19	Rap1gap2	0.0160289995020571	0.369964267102418	0.71231981652637	0.85973048217959	0.0733368860628069	2.78196179929664	0.00670122977616403	0.0364748502664255	sig Gene
ENSMUSE00001210386.1	chr11	74388783	74388859	-	ENSMUSG00000038807.19	Rap1gap2	0.0788661386423183	1.98086955309017	0.0508057264935422	0.194099941725529	0.0733368860628069	2.78196179929664	0.00670122977616403	0.0364748502664255	sig Gene
ENSMUSE00001273546.1	chr11	74388319	74388357	-	ENSMUSG00000038807.19	Rap1gap2	0.0878311691971661	2.25711559230396	0.0265381507432279	0.130670926296257	0.0733368860628069	2.78196179929664	0.00670122977616403	0.0364748502664255	sig Gene
ENSMUSE00000661815.1	chr11	74383356	74387511	-	ENSMUSG00000038807.19	Rap1gap2	0.0897171896345251	3.07546783651822	0.0028184811953076	0.0321588644386762	0.0733368860628069	2.78196179929664	0.00670122977616403	0.0364748502664255	sig Gene
ENSMUSE00000833811.1	chr11	74407888	74408025	-	ENSMUSG00000038807.19	Rap1gap2	0.0824489591870322	1.9220585094575	0.0579137338386331	0.209965533804122	0.0733368860628069	2.78196179929664	0.00670122977616403	0.0364748502664255	sig Gene
ENSMUSE00000786792.1	chr11	74383484	74387511	-	ENSMUSG00000038807.19	Rap1gap2	0.0897322822787238	3.07613345859834	0.0028128273467286	0.0321134717698327	0.0733368860628069	2.78196179929664	0.00670122977616403	0.0364748502664255	sig Gene
ENSMUSE00001464465.1	chr11	74383485	74387511	-	ENSMUSG00000038807.19	Rap1gap2	0.0897322822787238	3.07613345859834	0.0028128273467286	0.0321134717698327	0.0733368860628069	2.78196179929664	0.00670122977616403	0.0364748502664255	sig Gene
ENSMUSE00001377090.1	chr11	74392220	74392341	-	ENSMUSG00000038807.19	Rap1gap2	0.00729029403419257	0.16703844956643	0.867732436402412	0.941380126039795	0.0733368860628069	2.78196179929664	0.00670122977616403	0.0364748502664255	sig Gene
ENSMUSE00000676837.2	chr11	74383487	74387511	-	ENSMUSG00000038807.19	Rap1gap2	0.0897322822787238	3.07613345859834	0.0028128273467286	0.0321134717698327	0.0733368860628069	2.78196179929664	0.00670122977616403	0.0364748502664255	sig Gene
ENSMUSE00001378972.1	chr11	74522400	74522751	-	ENSMUSG00000038807.19	Rap1gap2	0.118101013943797	0.965814576505085	0.336848584949337	0.582517548886871	0.0733368860628069	2.78196179929664	0.00670122977616403	0.0364748502664255	sig Gene
ENSMUSE00000834484.1	chr11	74589959	74590124	-	ENSMUSG00000038807.19	Rap1gap2	0.166135278666014	2.41986185673684	0.0176349928170308	0.101605957980515	0.0733368860628069	2.78196179929664	0.00670122977616403	0.0364748502664255	sig Gene
ENSMUSE00000745149.1	chr11	74437043	74437136	-	ENSMUSG00000038807.19	Rap1gap2	0.0892372292771318	1.84874837643392	0.0679348418125008	0.231449979375119	0.0733368860628069	2.78196179929664	0.00670122977616403	0.0364748502664255	sig Gene
ENSMUSE00000578456.2	chr11	74619605	74619846	+	ENSMUSG00000069814.6	Ccdc92b	0.279376334299074	4.02673096692484	0.000121582400207303	0.00441955623223366	0.112783800047455	4.43028498496346	2.88248521756826e-05	0.000725122918585749	sig Both
ENSMUSE00000578455.1	chr11	74629959	74630111	+	ENSMUSG00000069814.6	Ccdc92b	0.226119172934157	3.84508040429655	0.000230629633904367	0.0066304594700336	0.112783800047455	4.43028498496346	2.88248521756826e-05	0.000725122918585749	sig Gene
ENSMUSE00000578454.1	chr11	74635241	74635288	+	ENSMUSG00000069814.6	Ccdc92b	0.203373808796289	3.13202041903939	0.00237400404072101	0.0289362216045632	0.112783800047455	4.43028498496346	2.88248521756826e-05	0.000725122918585749	sig Gene
ENSMUSE00000650861.2	chr11	74637958	74641516	+	ENSMUSG00000069814.6	Ccdc92b	0.118926486476986	4.44212143681273	2.63981316169864e-05	0.00165407814570559	0.112783800047455	4.43028498496346	2.88248521756826e-05	0.000725122918585749	sig Gene
ENSMUSE00000578452.5	chr11	74649495	74649694	+	ENSMUSG00000020741.17	Cluh	0.00803486964364779	0.0829877722272737	0.934054368086291	0.97184811140323	-0.00052046956411273	-0.0264349311467996	0.978974587572622	0.989877412786046	None
ENSMUSE00000805093.1	chr11	74656423	74656551	+	ENSMUSG00000020741.17	Cluh	0.0672053725789285	1.34924095781503	0.180805690994158	0.410457668633854	-0.00052046956411273	-0.0264349311467996	0.978974587572622	0.989877412786046	None
ENSMUSE00000719071.1	chr11	74649515	74649694	+	ENSMUSG00000020741.17	Cluh	0.00196149655184472	0.0203221802596104	0.983833498761137	0.993450382569218	-0.00052046956411273	-0.0264349311467996	0.978974587572622	0.989877412786046	None
ENSMUSE00001270138.1	chr11	74656423	74656625	+	ENSMUSG00000020741.17	Cluh	0.0305507717447899	0.714710747217115	0.476725909841217	0.701763088372577	-0.00052046956411273	-0.0264349311467996	0.978974587572622	0.989877412786046	None
ENSMUSE00001238603.1	chr11	74657168	74657339	+	ENSMUSG00000020741.17	Cluh	0.0101284283859506	0.257369295910813	0.797509297343787	0.906345566935959	-0.00052046956411273	-0.0264349311467996	0.978974587572622	0.989877412786046	None
ENSMUSE00001240406.1	chr11	74659186	74659329	+	ENSMUSG00000020741.17	Cluh	0.00911794397432941	0.201653247223532	0.840664647350364	0.928216392273583	-0.00052046956411273	-0.0264349311467996	0.978974587572622	0.989877412786046	None
ENSMUSE00001209657.1	chr11	74659483	74659607	+	ENSMUSG00000020741.17	Cluh	0.00585387078204616	0.121719122127847	0.903405797453981	0.957753649331314	-0.00052046956411273	-0.0264349311467996	0.978974587572622	0.989877412786046	None
ENSMUSE00001233759.1	chr11	74659694	74659848	+	ENSMUSG00000020741.17	Cluh	0.00685881898688455	0.165817095486811	0.868690587292228	0.941906049899917	-0.00052046956411273	-0.0264349311467996	0.978974587572622	0.989877412786046	None
ENSMUSE00001286938.1	chr11	74659949	74660074	+	ENSMUSG00000020741.17	Cluh	-0.0195921532739791	-0.457730495127715	0.648301932816874	0.82140766684304	-0.00052046956411273	-0.0264349311467996	0.978974587572622	0.989877412786046	None
ENSMUSE00001295157.1	chr11	74660352	74660499	+	ENSMUSG00000020741.17	Cluh	0.00389851399908262	0.0961311133517683	0.923640388697993	0.967110474719516	-0.00052046956411273	-0.0264349311467996	0.978974587572622	0.989877412786046	None
ENSMUSE00001209020.1	chr11	74660664	74660756	+	ENSMUSG00000020741.17	Cluh	0.0589855602840642	1.34754080134238	0.181350104538076	0.411158949113645	-0.00052046956411273	-0.0264349311467996	0.978974587572622	0.989877412786046	None
ENSMUSE00001262462.1	chr11	74661397	74662091	+	ENSMUSG00000020741.17	Cluh	0.0411260011831272	1.55813078799979	0.122879544249305	0.328951417382879	-0.00052046956411273	-0.0264349311467996	0.978974587572622	0.989877412786046	None
ENSMUSE00001301825.1	chr11	74663380	74663606	+	ENSMUSG00000020741.17	Cluh	-0.00934499691101395	-0.253936081927062	0.800151855165196	0.907585935875835	-0.00052046956411273	-0.0264349311467996	0.978974587572622	0.989877412786046	None
ENSMUSE00001231507.1	chr11	74663784	74663888	+	ENSMUSG00000020741.17	Cluh	0.0140752364654793	0.295324716326305	0.768458579324609	0.890877698835832	-0.00052046956411273	-0.0264349311467996	0.978974587572622	0.989877412786046	None
ENSMUSE00000399376.5	chr11	74664031	74664131	+	ENSMUSG00000020741.17	Cluh	0.0193766117993638	0.388080168148638	0.698916907385049	0.852088007845276	-0.00052046956411273	-0.0264349311467996	0.978974587572622	0.989877412786046	None
ENSMUSE00001232344.1	chr11	74665007	74665069	+	ENSMUSG00000020741.17	Cluh	-0.0128806465557127	-0.250777396892336	0.80258516561975	0.908779203105001	-0.00052046956411273	-0.0264349311467996	0.978974587572622	0.989877412786046	None
ENSMUSE00000108913.1	chr11	74665182	74665426	+	ENSMUSG00000020741.17	Cluh	0.00280863451069176	0.0884439498362024	0.929729727629489	0.969898194900671	-0.00052046956411273	-0.0264349311467996	0.978974587572622	0.989877412786046	None
ENSMUSE00001306616.1	chr11	74665693	74665777	+	ENSMUSG00000020741.17	Cluh	0.00275068601447163	0.077339383035883	0.938533443645435	0.973767801565588	-0.00052046956411273	-0.0264349311467996	0.978974587572622	0.989877412786046	None
ENSMUSE00000587910.1	chr11	74665923	74666076	+	ENSMUSG00000020741.17	Cluh	0.03031287406027	0.850063472414687	0.397653228711985	0.638173983633086	-0.00052046956411273	-0.0264349311467996	0.978974587572622	0.989877412786046	None
ENSMUSE00001310792.1	chr11	74666155	74666294	+	ENSMUSG00000020741.17	Cluh	0.00959188372428845	0.247992471296133	0.804732166128185	0.909810950842785	-0.00052046956411273	-0.0264349311467996	0.978974587572622	0.989877412786046	None
ENSMUSE00001305128.1	chr11	74666942	74667022	+	ENSMUSG00000020741.17	Cluh	0.0203496426196658	0.497081549310728	0.620401600245196	0.803874500911914	-0.00052046956411273	-0.0264349311467996	0.978974587572622	0.989877412786046	None
ENSMUSE00001274814.1	chr11	74667100	74667225	+	ENSMUSG00000020741.17	Cluh	0.02406876397665	0.523664276512738	0.601860670735216	0.791588835192065	-0.00052046956411273	-0.0264349311467996	0.978974587572622	0.989877412786046	None
ENSMUSE00001302887.1	chr11	74667317	74667438	+	ENSMUSG00000020741.17	Cluh	0.0114665933598702	0.28938442342855	0.772984601361295	0.89325450067104	-0.00052046956411273	-0.0264349311467996	0.978974587572622	0.989877412786046	None
ENSMUSE00001260872.1	chr11	74667667	74667760	+	ENSMUSG00000020741.17	Cluh	-0.021120637198508	-0.517894074314216	0.605863638129201	0.794295852668562	-0.00052046956411273	-0.0264349311467996	0.978974587572622	0.989877412786046	None
ENSMUSE00001210035.1	chr11	74667847	74667981	+	ENSMUSG00000020741.17	Cluh	-0.0353582323273523	-0.992513433464258	0.32373508113397	0.570099020751505	-0.00052046956411273	-0.0264349311467996	0.978974587572622	0.989877412786046	None
ENSMUSE00001221799.1	chr11	74668067	74668140	+	ENSMUSG00000020741.17	Cluh	0.0139471574446993	0.338672885079561	0.735682722703932	0.872896819763935	-0.00052046956411273	-0.0264349311467996	0.978974587572622	0.989877412786046	None
ENSMUSE00000718003.1	chr11	74669415	74669905	+	ENSMUSG00000020741.17	Cluh	0.0168508973262828	0.473173524210662	0.637289752979435	0.814644879661449	-0.00052046956411273	-0.0264349311467996	0.978974587572622	0.989877412786046	None
ENSMUSE00000587912.1	chr11	74664774	74664926	+	ENSMUSG00000020741.17	Cluh	0.00308659409881562	0.062801768322175	0.95007028010135	0.978688079258228	-0.00052046956411273	-0.0264349311467996	0.978974587572622	0.989877412786046	None
ENSMUSE00001303478.1	chr11	74669415	74670847	+	ENSMUSG00000020741.17	Cluh	0.0121124077413135	0.359390444621771	0.720185098228213	0.864205475677625	-0.00052046956411273	-0.0264349311467996	0.978974587572622	0.989877412786046	None
ENSMUSE00000784709.1	chr11	74649540	74649694	+	ENSMUSG00000020741.17	Cluh	0.00196784934631257	0.0205004549618233	0.983691699431155	0.993417588487088	-0.00052046956411273	-0.0264349311467996	0.978974587572622	0.989877412786046	None
ENSMUSE00000784856.1	chr11	74664031	74664926	+	ENSMUSG00000020741.17	Cluh	0.00401421743036408	0.0975530703573711	0.922514482215039	0.966546296086908	-0.00052046956411273	-0.0264349311467996	0.978974587572622	0.989877412786046	None
ENSMUSE00000818723.1	chr11	74665007	74665426	+	ENSMUSG00000020741.17	Cluh	0.000684716154329929	0.0213663186763294	0.983003000760829	0.993132404862695	-0.00052046956411273	-0.0264349311467996	0.978974587572622	0.989877412786046	None
ENSMUSE00000772711.1	chr11	74665923	74666066	+	ENSMUSG00000020741.17	Cluh	0.0264349701329853	0.728140349309328	0.468508187629003	0.695514170988387	-0.00052046956411273	-0.0264349311467996	0.978974587572622	0.989877412786046	None
ENSMUSE00000732600.1	chr11	74664482	74664926	+	ENSMUSG00000020741.17	Cluh	0.00561498383629373	0.116239328709481	0.907734224918308	0.959841836460347	-0.00052046956411273	-0.0264349311467996	0.978974587572622	0.989877412786046	None
ENSMUSE00000808504.1	chr11	74665182	74665308	+	ENSMUSG00000020741.17	Cluh	0.013357096946097	0.350528210284712	0.726800557302153	0.867974809502453	-0.00052046956411273	-0.0264349311467996	0.978974587572622	0.989877412786046	None
ENSMUSE00000350146.3	chr11	74723999	74724335	-	ENSMUSG00000020745.15	Pafah1b1	-0.0126665724760515	-0.254736235118037	0.799535764909798	0.907269316365886	0.0282511122006587	1.41777203322446	0.160041942986152	0.330064818709903	None
ENSMUSE00001208373.1	chr11	74699311	74699520	-	ENSMUSG00000020745.15	Pafah1b1	-0.0169757635802849	-0.371065338246555	0.711502560552662	0.859214826017159	0.0282511122006587	1.41777203322446	0.160041942986152	0.330064818709903	None
ENSMUSE00001227759.1	chr11	74690526	74690610	-	ENSMUSG00000020745.15	Pafah1b1	0.00254446297583599	0.0597794718309618	0.95247014989698	0.979733314488666	0.0282511122006587	1.41777203322446	0.160041942986152	0.330064818709903	None
ENSMUSE00001245170.1	chr11	74690210	74690284	-	ENSMUSG00000020745.15	Pafah1b1	-0.000783675386903736	-0.019706085061947	0.984323543581814	0.99365403184939	0.0282511122006587	1.41777203322446	0.160041942986152	0.330064818709903	None
ENSMUSE00001243476.1	chr11	74688977	74689183	-	ENSMUSG00000020745.15	Pafah1b1	-0.00219657528773177	-0.0623979984400444	0.95039086943335	0.978826659032761	0.0282511122006587	1.41777203322446	0.160041942986152	0.330064818709903	None
ENSMUSE00000779063.1	chr11	74684406	74686064	-	ENSMUSG00000020745.15	Pafah1b1	0.00585356645210045	0.179215178833537	0.858190844417923	0.936525257584874	0.0282511122006587	1.41777203322446	0.160041942986152	0.330064818709903	None
ENSMUSE00001309354.1	chr11	74683459	74683687	-	ENSMUSG00000020745.15	Pafah1b1	0.0107661835269585	0.366279996469044	0.715056859856626	0.861250237519806	0.0282511122006587	1.41777203322446	0.160041942986152	0.330064818709903	None
ENSMUSE00001257481.1	chr11	74682235	74682336	-	ENSMUSG00000020745.15	Pafah1b1	0.00165160693533288	0.056784912069202	0.954848427906292	0.980739547246778	0.0282511122006587	1.41777203322446	0.160041942986152	0.330064818709903	None
ENSMUSE00000770881.1	chr11	74673949	74679614	-	ENSMUSG00000020745.15	Pafah1b1	0.0514570782128235	2.65634445701741	0.00941597683617359	0.0688742847358708	0.0282511122006587	1.41777203322446	0.160041942986152	0.330064818709903	None
ENSMUSE00000772027.1	chr11	74723999	74724670	-	ENSMUSG00000020745.15	Pafah1b1	-0.00638074523512187	-0.129374768670347	0.897363604568463	0.954693898648778	0.0282511122006587	1.41777203322446	0.160041942986152	0.330064818709903	None
ENSMUSE00001225361.1	chr11	74685896	74686064	-	ENSMUSG00000020745.15	Pafah1b1	0.00773447883224331	0.232901634060019	0.816391914611134	0.915702142114609	0.0282511122006587	1.41777203322446	0.160041942986152	0.330064818709903	None
ENSMUSE00001255695.1	chr11	74684406	74684508	-	ENSMUSG00000020745.15	Pafah1b1	0.00294220143978769	0.0913198128814387	0.92745112071531	0.968909355984398	0.0282511122006587	1.41777203322446	0.160041942986152	0.330064818709903	None
ENSMUSE00000108936.1	chr11	74679458	74679614	-	ENSMUSG00000020745.15	Pafah1b1	0.0206454811455402	0.72824507443244	0.468444420209349	0.695444340396562	0.0282511122006587	1.41777203322446	0.160041942986152	0.330064818709903	None
ENSMUSE00000392311.9	chr11	74673949	74677742	-	ENSMUSG00000020745.15	Pafah1b1	0.0529328365353352	2.65778112869085	0.00937902985713315	0.0687198438472706	0.0282511122006587	1.41777203322446	0.160041942986152	0.330064818709903	None
ENSMUSE00000676820.1	chr11	74723200	74723858	-	ENSMUSG00000020745.15	Pafah1b1	0.0172552279275068	0.217907861633279	0.828017777101631	0.921939579137185	0.0282511122006587	1.41777203322446	0.160041942986152	0.330064818709903	None
ENSMUSE00000661812.2	chr11	74673950	74677742	-	ENSMUSG00000020745.15	Pafah1b1	0.0529328365353352	2.65778112869085	0.00937902985713315	0.0687198438472706	0.0282511122006587	1.41777203322446	0.160041942986152	0.330064818709903	None
ENSMUSE00000784320.1	chr11	74723999	74724318	-	ENSMUSG00000020745.15	Pafah1b1	-0.0128534527954314	-0.25841397207907	0.796705672956987	0.905910221884657	0.0282511122006587	1.41777203322446	0.160041942986152	0.330064818709903	None
ENSMUSE00000830647.1	chr11	74673950	74679614	-	ENSMUSG00000020745.15	Pafah1b1	0.0514570782128235	2.65634445701741	0.00941597683617359	0.0688742847358708	0.0282511122006587	1.41777203322446	0.160041942986152	0.330064818709903	None
ENSMUSE00000832329.1	chr11	74689085	74689183	-	ENSMUSG00000020745.15	Pafah1b1	-0.000929141432986303	-0.0253763341192064	0.97981365399187	0.991722508878401	0.0282511122006587	1.41777203322446	0.160041942986152	0.330064818709903	None
ENSMUSE00000739784.1	chr11	74770830	74770984	+	ENSMUSG00000010554.14	Mettl16	-0.0607282406577691	-0.737614768952367	0.462759013259054	0.691284712127546	-0.224143521202141	-5.19683497661491	1.4524504312e-06	8.94550692735483e-05	sig Gene
ENSMUSE00000331593.1	chr11	74773522	74773649	+	ENSMUSG00000010554.14	Mettl16	-0.189925034269768	-2.81763882382247	0.00600243918596542	0.0518278249140041	-0.224143521202141	-5.19683497661491	1.4524504312e-06	8.94550692735483e-05	sig Gene
ENSMUSE00000301776.1	chr11	74784058	74784257	+	ENSMUSG00000010554.14	Mettl16	-0.209568743186986	-3.48611458419886	0.000774520229523239	0.0143177295240176	-0.224143521202141	-5.19683497661491	1.4524504312e-06	8.94550692735483e-05	sig Gene
ENSMUSE00000301768.1	chr11	74787555	74787695	+	ENSMUSG00000010554.14	Mettl16	-0.280029895586554	-4.36067970215749	3.58503286961035e-05	0.00199526805451232	-0.224143521202141	-5.19683497661491	1.4524504312e-06	8.94550692735483e-05	sig Both
ENSMUSE00000301758.1	chr11	74792203	74792318	+	ENSMUSG00000010554.14	Mettl16	-0.254782062616832	-3.697680906027	0.000382649321985898	0.00918484711791162	-0.224143521202141	-5.19683497661491	1.4524504312e-06	8.94550692735483e-05	sig Both
ENSMUSE00001296850.1	chr11	74795982	74796124	+	ENSMUSG00000010554.14	Mettl16	-0.207190477052046	-3.37720362791053	0.00110207285321328	0.0179587751835201	-0.224143521202141	-5.19683497661491	1.4524504312e-06	8.94550692735483e-05	sig Gene
ENSMUSE00001256097.1	chr11	74803831	74803900	+	ENSMUSG00000010554.14	Mettl16	-0.207115581463405	-3.24125861378844	0.00169437082016939	0.0234139438559807	-0.224143521202141	-5.19683497661491	1.4524504312e-06	8.94550692735483e-05	sig Gene
ENSMUSE00001303755.1	chr11	74805253	74805342	+	ENSMUSG00000010554.14	Mettl16	-0.208494108124209	-3.50112697768492	0.000737355851361651	0.0138830094901889	-0.224143521202141	-5.19683497661491	1.4524504312e-06	8.94550692735483e-05	sig Gene
ENSMUSE00001216678.1	chr11	74816870	74817043	+	ENSMUSG00000010554.14	Mettl16	-0.231876764925231	-4.19396014419579	6.6418944089165e-05	0.00299246744235588	-0.224143521202141	-5.19683497661491	1.4524504312e-06	8.94550692735483e-05	sig Gene
ENSMUSE00001219349.1	chr11	74817159	74817894	+	ENSMUSG00000010554.14	Mettl16	-0.193197753491891	-3.71190934675064	0.00036459037766981	0.00890724034498704	-0.224143521202141	-5.19683497661491	1.4524504312e-06	8.94550692735483e-05	sig Gene
ENSMUSE00000835866.1	chr11	74817159	74828525	+	ENSMUSG00000010554.14	Mettl16	-0.211618253063845	-4.94821114179653	3.68901140370655e-06	0.00047061599924573	-0.224143521202141	-5.19683497661491	1.4524504312e-06	8.94550692735483e-05	sig Gene
ENSMUSE00000812934.1	chr11	74770916	74771265	+	ENSMUSG00000010554.14	Mettl16	-0.0827385406252223	-1.0256978198452	0.307914150839541	0.554137616665564	-0.224143521202141	-5.19683497661491	1.4524504312e-06	8.94550692735483e-05	sig Gene
ENSMUSE00000769524.1	chr11	74773522	74773621	+	ENSMUSG00000010554.14	Mettl16	-0.19543149415746	-2.8009759287704	0.00629339043547876	0.053407591520624	-0.224143521202141	-5.19683497661491	1.4524504312e-06	8.94550692735483e-05	sig Gene
ENSMUSE00000758437.1	chr11	74770925	74770984	+	ENSMUSG00000010554.14	Mettl16	-0.0611426307402185	-0.740643271155529	0.460929765254223	0.689786703400955	-0.224143521202141	-5.19683497661491	1.4524504312e-06	8.94550692735483e-05	sig Gene
ENSMUSE00000732092.1	chr11	74795752	74795817	+	ENSMUSG00000010554.14	Mettl16	-0.0782417520953689	-0.696910182718647	0.487740991406519	0.710521840392622	-0.224143521202141	-5.19683497661491	1.4524504312e-06	8.94550692735483e-05	sig Gene
ENSMUSE00000792858.1	chr11	74803324	74803900	+	ENSMUSG00000010554.14	Mettl16	-0.198583121663213	-3.09861997509565	0.00262790400967876	0.0307672844992189	-0.224143521202141	-5.19683497661491	1.4524504312e-06	8.94550692735483e-05	sig Gene
ENSMUSE00000795884.1	chr11	74816870	74816963	+	ENSMUSG00000010554.14	Mettl16	-0.2425188105721	-4.4024824638426	3.06504078790154e-05	0.00181373384392291	-0.224143521202141	-5.19683497661491	1.4524504312e-06	8.94550692735483e-05	sig Gene
ENSMUSE00000819770.1	chr11	74817159	74817511	+	ENSMUSG00000010554.14	Mettl16	-0.207090614709708	-3.80798116458203	0.000262271420835345	0.0071903958875194	-0.224143521202141	-5.19683497661491	1.4524504312e-06	8.94550692735483e-05	sig Gene
ENSMUSE00000336818.2	chr11	74830920	74831401	+	ENSMUSG00000000282.12	Mnt	0.034926153635159	0.743871421495541	0.458984463996044	0.688300163554361	0.0209270110050239	0.722305735964287	0.472159121328386	0.657710181282738	None
ENSMUSE00000110573.1	chr11	74836363	74836948	+	ENSMUSG00000000282.12	Mnt	0.0176376956797004	0.516453088457346	0.60686518366729	0.795001586092066	0.0209270110050239	0.722305735964287	0.472159121328386	0.657710181282738	None
ENSMUSE00001237643.1	chr11	74837431	74837472	+	ENSMUSG00000000282.12	Mnt	0.0689395831061938	1.56214702259247	0.121930613907212	0.327514940830737	0.0209270110050239	0.722305735964287	0.472159121328386	0.657710181282738	None
ENSMUSE00001310183.1	chr11	74837612	74837723	+	ENSMUSG00000000282.12	Mnt	0.0492354179431652	1.32368335214608	0.189120658924228	0.420895324801329	0.0209270110050239	0.722305735964287	0.472159121328386	0.657710181282738	None
ENSMUSE00000110571.1	chr11	74842161	74842353	+	ENSMUSG00000000282.12	Mnt	0.0227105753031304	0.653461613025395	0.515204327154787	0.730932456160627	0.0209270110050239	0.722305735964287	0.472159121328386	0.657710181282738	None
ENSMUSE00000394187.3	chr11	74842551	74845725	+	ENSMUSG00000000282.12	Mnt	0.0356350278602389	1.11701815820011	0.267101565641251	0.511657138922946	0.0209270110050239	0.722305735964287	0.472159121328386	0.657710181282738	None
ENSMUSE00000832422.1	chr11	74836326	74836948	+	ENSMUSG00000000282.12	Mnt	0.0176261545776837	0.516532974173586	0.606809640045234	0.7949769712219	0.0209270110050239	0.722305735964287	0.472159121328386	0.657710181282738	None
ENSMUSE00001043463.1	chr11	74837468	74837472	+	ENSMUSG00000000282.12	Mnt	0.068969083189108	1.51339609409076	0.133850286259373	0.345488117637822	0.0209270110050239	0.722305735964287	0.472159121328386	0.657710181282738	None
ENSMUSE00000806421.1	chr11	74842161	74842331	+	ENSMUSG00000000282.12	Mnt	0.0306599003672226	0.864970695159946	0.389464355986002	0.631080521557134	0.0209270110050239	0.722305735964287	0.472159121328386	0.657710181282738	None
ENSMUSE00000767804.1	chr11	74843442	74843775	+	ENSMUSG00000000282.12	Mnt	0.0285275925683598	0.758210959164403	0.450400183551859	0.681221287984317	0.0209270110050239	0.722305735964287	0.472159121328386	0.657710181282738	None
ENSMUSE00000488578.3	chr11	74896825	74897060	-	ENSMUSG00000038351.14	Sgsm2	-0.0132654251253228	-0.235509397868191	0.814374020950302	0.914549481501434	-0.0254328215339213	-1.32183251576841	0.189895548535473	0.368607744066816	None
ENSMUSE00000301293.1	chr11	74891996	74892071	-	ENSMUSG00000038351.14	Sgsm2	0.0103220844997396	0.227616671466538	0.820485218377548	0.917845020590098	-0.0254328215339213	-1.32183251576841	0.189895548535473	0.368607744066816	None
ENSMUSE00000356292.1	chr11	74869015	74869177	-	ENSMUSG00000038351.14	Sgsm2	-0.0145665811179875	-0.384067897533327	0.701877311552558	0.853731767016559	-0.0254328215339213	-1.32183251576841	0.189895548535473	0.368607744066816	None
ENSMUSE00000301278.1	chr11	74868577	74868738	-	ENSMUSG00000038351.14	Sgsm2	0.0121476958728602	0.363540555123589	0.717094411591517	0.862471947534827	-0.0254328215339213	-1.32183251576841	0.189895548535473	0.368607744066816	None
ENSMUSE00001312004.1	chr11	74868224	74868291	-	ENSMUSG00000038351.14	Sgsm2	0.0304344979712178	0.864167330920032	0.38990298358022	0.63146437197945	-0.0254328215339213	-1.32183251576841	0.189895548535473	0.368607744066816	None
ENSMUSE00001286331.1	chr11	74867981	74868126	-	ENSMUSG00000038351.14	Sgsm2	0.0158950285650215	0.479008183411498	0.633150095622418	0.811937154994095	-0.0254328215339213	-1.32183251576841	0.189895548535473	0.368607744066816	None
ENSMUSE00000301257.1	chr11	74867611	74867745	-	ENSMUSG00000038351.14	Sgsm2	0.0151072049216982	0.470608830525965	0.639113048569574	0.815761270619772	-0.0254328215339213	-1.32183251576841	0.189895548535473	0.368607744066816	None
ENSMUSE00000301247.1	chr11	74867031	74867155	-	ENSMUSG00000038351.14	Sgsm2	0.0377826437937582	1.01963715460723	0.310764096232992	0.556984629702212	-0.0254328215339213	-1.32183251576841	0.189895548535473	0.368607744066816	None
ENSMUSE00000301239.1	chr11	74866569	74866636	-	ENSMUSG00000038351.14	Sgsm2	0.0905783483942917	2.22275988090801	0.0288585551637201	0.137644833302331	-0.0254328215339213	-1.32183251576841	0.189895548535473	0.368607744066816	None
ENSMUSE00000188153.2	chr11	74865361	74865521	-	ENSMUSG00000038351.14	Sgsm2	0.0551170822814931	1.59117251082529	0.115244870867022	0.316834870698464	-0.0254328215339213	-1.32183251576841	0.189895548535473	0.368607744066816	None
ENSMUSE00000301224.1	chr11	74865085	74865211	-	ENSMUSG00000038351.14	Sgsm2	-0.00301794845998879	-0.0950674503205555	0.924482699692567	0.967554856536161	-0.0254328215339213	-1.32183251576841	0.189895548535473	0.368607744066816	None
ENSMUSE00000301109.1	chr11	74859746	74859899	-	ENSMUSG00000038351.14	Sgsm2	-0.0327083149777165	-0.884686776341514	0.378795533466472	0.621447602927718	-0.0254328215339213	-1.32183251576841	0.189895548535473	0.368607744066816	None
ENSMUSE00001265165.1	chr11	74858861	74858925	-	ENSMUSG00000038351.14	Sgsm2	-0.0323895305721669	-0.814199707132934	0.417782232155124	0.655319933496106	-0.0254328215339213	-1.32183251576841	0.189895548535473	0.368607744066816	None
ENSMUSE00001273281.1	chr11	74858629	74858774	-	ENSMUSG00000038351.14	Sgsm2	-0.00842660729807441	-0.269585305908747	0.788125922779938	0.901480597970398	-0.0254328215339213	-1.32183251576841	0.189895548535473	0.368607744066816	None
ENSMUSE00001291325.1	chr11	74858051	74858179	-	ENSMUSG00000038351.14	Sgsm2	-0.000742770621800033	-0.022871200756255	0.981806064740716	0.992597816336644	-0.0254328215339213	-1.32183251576841	0.189895548535473	0.368607744066816	None
ENSMUSE00000362153.2	chr11	74857618	74857800	-	ENSMUSG00000038351.14	Sgsm2	0.0163648535760234	0.494540865494057	0.622186858725775	0.805104496119607	-0.0254328215339213	-1.32183251576841	0.189895548535473	0.368607744066816	None
ENSMUSE00000301096.2	chr11	74854129	74854509	-	ENSMUSG00000038351.14	Sgsm2	-0.00741533291178173	-0.266566251195568	0.790442071900717	0.902734409582363	-0.0254328215339213	-1.32183251576841	0.189895548535473	0.368607744066816	None
ENSMUSE00000340050.3	chr11	74853786	74853910	-	ENSMUSG00000038351.14	Sgsm2	-0.00930196067151826	-0.298712138045873	0.765881218357745	0.889546482464896	-0.0254328215339213	-1.32183251576841	0.189895548535473	0.368607744066816	None
ENSMUSE00000505068.1	chr11	74853325	74853407	-	ENSMUSG00000038351.14	Sgsm2	-0.0474047490379156	-1.2656860166341	0.209048100210548	0.445692995749375	-0.0254328215339213	-1.32183251576841	0.189895548535473	0.368607744066816	None
ENSMUSE00000341061.2	chr11	74853075	74853184	-	ENSMUSG00000038351.14	Sgsm2	-0.0463844582628299	-1.39695104082662	0.166027232445311	0.390807255851064	-0.0254328215339213	-1.32183251576841	0.189895548535473	0.368607744066816	None
ENSMUSE00000507112.1	chr11	74851740	74851836	-	ENSMUSG00000038351.14	Sgsm2	-0.0376077623728393	-1.15268934902007	0.252235965008426	0.495730168314254	-0.0254328215339213	-1.32183251576841	0.189895548535473	0.368607744066816	None
ENSMUSE00000301301.2	chr11	74851099	74851266	-	ENSMUSG00000038351.14	Sgsm2	-0.0358052852579688	-1.11498607798795	0.267966502493954	0.512534096247267	-0.0254328215339213	-1.32183251576841	0.189895548535473	0.368607744066816	None
ENSMUSE00000789430.1	chr11	74849261	74850895	-	ENSMUSG00000038351.14	Sgsm2	-0.0180701960468545	-0.611936714731838	0.542196167357541	0.750712502464304	-0.0254328215339213	-1.32183251576841	0.189895548535473	0.368607744066816	None
ENSMUSE00000578419.1	chr11	74863560	74863694	-	ENSMUSG00000038351.14	Sgsm2	0.0199950077484973	0.372503380896682	0.710435699680928	0.858519125071519	-0.0254328215339213	-1.32183251576841	0.189895548535473	0.368607744066816	None
ENSMUSE00000755957.1	chr11	74849266	74850895	-	ENSMUSG00000038351.14	Sgsm2	-0.0180701960468545	-0.611936714731838	0.542196167357541	0.750712502464304	-0.0254328215339213	-1.32183251576841	0.189895548535473	0.368607744066816	None
ENSMUSE00000745680.1	chr11	74859746	74860575	-	ENSMUSG00000038351.14	Sgsm2	-0.034529024250476	-0.953339080427137	0.343093632527753	0.588679230527794	-0.0254328215339213	-1.32183251576841	0.189895548535473	0.368607744066816	None
ENSMUSE00000771886.1	chr11	74856567	74857800	-	ENSMUSG00000038351.14	Sgsm2	0.00870892593211201	0.267783455211853	0.789508033173741	0.902213234629718	-0.0254328215339213	-1.32183251576841	0.189895548535473	0.368607744066816	None
ENSMUSE00000745466.1	chr11	74869015	74869092	-	ENSMUSG00000038351.14	Sgsm2	-0.00598498627798856	-0.149895603296233	0.881198418525638	0.94824669984709	-0.0254328215339213	-1.32183251576841	0.189895548535473	0.368607744066816	None
ENSMUSE00000764349.1	chr11	74868642	74868738	-	ENSMUSG00000038351.14	Sgsm2	0.0113829805188843	0.309415682896699	0.757754736338455	0.885034766879498	-0.0254328215339213	-1.32183251576841	0.189895548535473	0.368607744066816	None
ENSMUSE00000753724.1	chr11	74867429	74867745	-	ENSMUSG00000038351.14	Sgsm2	0.013213111078148	0.411805452087565	0.681507921663031	0.841692406542445	-0.0254328215339213	-1.32183251576841	0.189895548535473	0.368607744066816	None
ENSMUSE00000777079.1	chr11	74868224	74868388	-	ENSMUSG00000038351.14	Sgsm2	0.0293288684847173	0.834058145855179	0.406561926200721	0.645693555516347	-0.0254328215339213	-1.32183251576841	0.189895548535473	0.368607744066816	None
ENSMUSE00000736521.1	chr11	74867439	74867745	-	ENSMUSG00000038351.14	Sgsm2	0.0126382239104455	0.394639371333316	0.694087316626532	0.849386619064834	-0.0254328215339213	-1.32183251576841	0.189895548535473	0.368607744066816	None
ENSMUSE00000743949.1	chr11	74898071	74898215	+	ENSMUSG00000038335.13	Tsr1	0.0739802409925068	1.92059509981412	0.0581008252096891	0.210348295085785	0.0843905384231335	3.42707161477139	0.000955855743609475	0.00906995849066777	sig Gene
ENSMUSE00001265034.1	chr11	74899182	74899401	+	ENSMUSG00000038335.13	Tsr1	0.109810682547236	3.34846871571733	0.00120810695802961	0.0189822984053591	0.0843905384231335	3.42707161477139	0.000955855743609475	0.00906995849066777	sig Gene
ENSMUSE00001255294.1	chr11	74899509	74899643	+	ENSMUSG00000038335.13	Tsr1	0.0748163848559791	2.21413669468399	0.0294681668533846	0.139379703343487	0.0843905384231335	3.42707161477139	0.000955855743609475	0.00906995849066777	sig Gene
ENSMUSE00001289807.1	chr11	74900153	74900577	+	ENSMUSG00000038335.13	Tsr1	0.0835795830682217	2.77083620531278	0.00685268044588793	0.0563324232837939	0.0843905384231335	3.42707161477139	0.000955855743609475	0.00906995849066777	sig Gene
ENSMUSE00001275681.1	chr11	74901489	74901648	+	ENSMUSG00000038335.13	Tsr1	0.0929558977160242	2.9689965201445	0.00387168707369704	0.0393487785632789	0.0843905384231335	3.42707161477139	0.000955855743609475	0.00906995849066777	sig Gene
ENSMUSE00001235921.1	chr11	74902009	74902166	+	ENSMUSG00000038335.13	Tsr1	0.0897736103663503	3.0530744511377	0.00301495915667136	0.0335906717275212	0.0843905384231335	3.42707161477139	0.000955855743609475	0.00906995849066777	sig Gene
ENSMUSE00001312152.1	chr11	74903820	74904013	+	ENSMUSG00000038335.13	Tsr1	0.0836128176006249	2.49589481345234	0.0144752415138689	0.0898795544864247	0.0843905384231335	3.42707161477139	0.000955855743609475	0.00906995849066777	sig Gene
ENSMUSE00000733288.1	chr11	74904829	74904940	+	ENSMUSG00000038335.13	Tsr1	0.057397003657864	1.41855169607158	0.159648228035411	0.382126581059795	0.0843905384231335	3.42707161477139	0.000955855743609475	0.00906995849066777	sig Gene
ENSMUSE00000380456.5	chr11	74898078	74898215	+	ENSMUSG00000038335.13	Tsr1	0.0705910861833524	1.83609621616581	0.0698034281832591	0.235322061920066	0.0843905384231335	3.42707161477139	0.000955855743609475	0.00906995849066777	sig Gene
ENSMUSE00001302744.1	chr11	74898377	74898480	+	ENSMUSG00000038335.13	Tsr1	0.106130860355491	2.56498987089691	0.0120548010351456	0.0803174664578734	0.0843905384231335	3.42707161477139	0.000955855743609475	0.00906995849066777	sig Gene
ENSMUSE00001274144.1	chr11	74904829	74904991	+	ENSMUSG00000038335.13	Tsr1	0.0549863563731463	1.43866031739351	0.153880950756038	0.374177039265636	0.0843905384231335	3.42707161477139	0.000955855743609475	0.00906995849066777	sig Gene
ENSMUSE00001219360.1	chr11	74905206	74905316	+	ENSMUSG00000038335.13	Tsr1	0.0493738141034138	1.26160653947268	0.210505985464192	0.447433307797353	0.0843905384231335	3.42707161477139	0.000955855743609475	0.00906995849066777	sig Gene
ENSMUSE00001282539.1	chr11	74905891	74906023	+	ENSMUSG00000038335.13	Tsr1	0.0988782973607804	2.70359415666591	0.00826771371471417	0.0634484244646473	0.0843905384231335	3.42707161477139	0.000955855743609475	0.00906995849066777	sig Gene
ENSMUSE00001227549.1	chr11	74907335	74907451	+	ENSMUSG00000038335.13	Tsr1	0.0932212861320326	2.69795805932243	0.00839764705934692	0.064124038674949	0.0843905384231335	3.42707161477139	0.000955855743609475	0.00906995849066777	sig Gene
ENSMUSE00001256133.1	chr11	74907824	74907964	+	ENSMUSG00000038335.13	Tsr1	0.124282865882009	4.18431766807875	6.88017220487779e-05	0.00306280067387803	0.0843905384231335	3.42707161477139	0.000955855743609475	0.00906995849066777	sig Gene
ENSMUSE00001253690.1	chr11	74908046	74908120	+	ENSMUSG00000038335.13	Tsr1	0.145970759614912	4.84551679662008	5.54795155458533e-06	0.000620756754475012	0.0843905384231335	3.42707161477139	0.000955855743609475	0.00906995849066777	sig Gene
ENSMUSE00000397481.8	chr11	74908228	74909342	+	ENSMUSG00000038335.13	Tsr1	0.112749668850674	3.41256232745794	0.00098360312909212	0.0167191834194522	0.0843905384231335	3.42707161477139	0.000955855743609475	0.00906995849066777	sig Gene
ENSMUSE00000757077.1	chr11	74898098	74898215	+	ENSMUSG00000038335.13	Tsr1	0.0691596343047947	1.81284484446475	0.0733493438316682	0.242485925414011	0.0843905384231335	3.42707161477139	0.000955855743609475	0.00906995849066777	sig Gene
ENSMUSE00000835030.1	chr11	74901489	74901855	+	ENSMUSG00000038335.13	Tsr1	0.0931523634606672	2.97334535254179	0.00382235771338342	0.0390346598934652	0.0843905384231335	3.42707161477139	0.000955855743609475	0.00906995849066777	sig Gene
ENSMUSE00000743220.1	chr11	74898114	74898215	+	ENSMUSG00000038335.13	Tsr1	0.0721282897482362	1.90114048810948	0.0606369558266956	0.215939978378151	0.0843905384231335	3.42707161477139	0.000955855743609475	0.00906995849066777	sig Gene
ENSMUSE00000774010.1	chr11	74899182	74899232	+	ENSMUSG00000038335.13	Tsr1	0.115033246868292	2.82718437641512	0.00584137131321964	0.050900537595502	0.0843905384231335	3.42707161477139	0.000955855743609475	0.00906995849066777	sig Gene
ENSMUSE00000788962.1	chr11	74908228	74908494	+	ENSMUSG00000038335.13	Tsr1	0.116871845917932	3.88888306984367	0.000197956855102817	0.0060441983054123	0.0843905384231335	3.42707161477139	0.000955855743609475	0.00906995849066777	sig Gene
ENSMUSE00000824664.1	chr11	74901713	74902166	+	ENSMUSG00000038335.13	Tsr1	0.0914780844107528	3.10384068276987	0.00258661903459495	0.0304900208861051	0.0843905384231335	3.42707161477139	0.000955855743609475	0.00906995849066777	sig Gene
ENSMUSE00000808202.1	chr11	74903820	74903905	+	ENSMUSG00000038335.13	Tsr1	0.0936370271687205	2.63056689343005	0.0101017387176207	0.0719678969837839	0.0843905384231335	3.42707161477139	0.000955855743609475	0.00906995849066777	sig Gene
ENSMUSE00000724145.1	chr11	74903970	74904013	+	ENSMUSG00000038335.13	Tsr1	0.0811602605435696	1.87942285431491	0.0635777273202383	0.222284767566509	0.0843905384231335	3.42707161477139	0.000955855743609475	0.00906995849066777	sig Gene
ENSMUSE00000723546.1	chr11	74908228	74908314	+	ENSMUSG00000038335.13	Tsr1	0.141435044181397	4.50691147661582	2.06478465982877e-05	0.00142123730847008	0.0843905384231335	3.42707161477139	0.000955855743609475	0.00906995849066777	sig Gene
ENSMUSE00000798735.1	chr11	74905211	74905316	+	ENSMUSG00000038335.13	Tsr1	0.0469680314361448	1.21401770589678	0.228068575908029	0.468603155993379	0.0843905384231335	3.42707161477139	0.000955855743609475	0.00906995849066777	sig Gene
ENSMUSE00000793332.1	chr11	74907824	74908120	+	ENSMUSG00000038335.13	Tsr1	0.137256939279438	4.89871555687959	4.49319714341965e-06	0.000537262224221396	0.0843905384231335	3.42707161477139	0.000955855743609475	0.00906995849066777	sig Gene
ENSMUSE00000801265.1	chr11	74908228	74908343	+	ENSMUSG00000038335.13	Tsr1	0.133310909433904	4.27787571533706	4.87790911283984e-05	0.00244508759985384	0.0843905384231335	3.42707161477139	0.000955855743609475	0.00906995849066777	sig Gene
ENSMUSE00000664458.1	chr11	74905424	74905516	+	ENSMUSG00000077493.1	Snord91a	-0.158638949312871	-0.713609822072564	0.477403122627153	0.702258740041054	-0.125221789233766	-0.50687552157416	0.613600970990214	0.772267982023548	None
ENSMUSE00000664602.1	chr11	74906109	74906199	+	ENSMUSG00000077637.1	Gm22771	0.570917963324688	2.65675782021667	0.00940533283498096	0.0688316468395817	0.55595966335045	2.53954114359847	0.0129860106328238	0.0583144281429907	None
ENSMUSE00000650794.2	chr11	74925619	74925798	-	ENSMUSG00000001323.17	Srr	-0.213152302248111	-4.13982625819589	8.09034517251837e-05	0.00339421170151646	-0.114369618664597	-3.56786040395859	0.000604146537097681	0.00654759790124204	sig Gene
ENSMUSE00000373813.1	chr11	74919437	74919662	-	ENSMUSG00000001323.17	Srr	-0.247332043869884	-4.79253994060467	6.83642499970869e-06	0.000709251655339025	-0.114369618664597	-3.56786040395859	0.000604146537097681	0.00654759790124204	sig Gene
ENSMUSE00000399277.1	chr11	74912962	74913133	-	ENSMUSG00000001323.17	Srr	-0.113221908859225	-2.60320986513905	0.0108787349359244	0.075388513949845	-0.114369618664597	-3.56786040395859	0.000604146537097681	0.00654759790124204	sig Gene
ENSMUSE00001272722.1	chr11	74911269	74911395	-	ENSMUSG00000001323.17	Srr	-0.109294362313887	-2.57125498933267	0.0118544801722688	0.0794781184788524	-0.114369618664597	-3.56786040395859	0.000604146537097681	0.00654759790124204	sig Gene
ENSMUSE00000110556.1	chr11	74911043	74911146	-	ENSMUSG00000001323.17	Srr	-0.0890315532881624	-2.16622330669865	0.0330647972192017	0.149574435805859	-0.114369618664597	-3.56786040395859	0.000604146537097681	0.00654759790124204	sig Gene
ENSMUSE00001302825.1	chr11	74910201	74910320	-	ENSMUSG00000001323.17	Srr	-0.0818087501661123	-2.11867111666601	0.0370064357553778	0.160045679917666	-0.114369618664597	-3.56786040395859	0.000604146537097681	0.00654759790124204	sig Gene
ENSMUSE00001269651.1	chr11	74909694	74909768	-	ENSMUSG00000001323.17	Srr	-0.0532826988055642	-1.33206426647719	0.186362951327827	0.417414780864242	-0.114369618664597	-3.56786040395859	0.000604146537097681	0.00654759790124204	sig Gene
ENSMUSE00001221966.1	chr11	74908996	74909205	-	ENSMUSG00000001323.17	Srr	-0.048126407175701	-1.29485415444461	0.198840602465152	0.433188348967398	-0.114369618664597	-3.56786040395859	0.000604146537097681	0.00654759790124204	sig Gene
ENSMUSE00000650791.2	chr11	74906359	74908843	-	ENSMUSG00000001323.17	Srr	-0.0930605303637234	-3.05278285383211	0.00301759948735822	0.0336084998438825	-0.114369618664597	-3.56786040395859	0.000604146537097681	0.00654759790124204	sig Gene
ENSMUSE00000775448.1	chr11	74925584	74925675	-	ENSMUSG00000001323.17	Srr	-0.196411666211556	-3.90260103897595	0.000188668869403766	0.0058679045157877	-0.114369618664597	-3.56786040395859	0.000604146537097681	0.00654759790124204	sig Gene
ENSMUSE00000831690.1	chr11	74906509	74908843	-	ENSMUSG00000001323.17	Srr	-0.0891472684464294	-2.92894147177872	0.00435450119970568	0.0424022812727309	-0.114369618664597	-3.56786040395859	0.000604146537097681	0.00654759790124204	sig Gene
ENSMUSE00000650795.2	chr11	74925619	74925773	-	ENSMUSG00000001323.17	Srr	-0.212472434261037	-4.11623224922728	8.81266856874999e-05	0.00358774507921157	-0.114369618664597	-3.56786040395859	0.000604146537097681	0.00654759790124204	sig Gene
ENSMUSE00001275483.1	chr11	74912962	74913132	-	ENSMUSG00000001323.17	Srr	-0.113424499080099	-2.60819801031328	0.0107331526139851	0.0747593001232784	-0.114369618664597	-3.56786040395859	0.000604146537097681	0.00654759790124204	sig Gene
ENSMUSE00000676808.1	chr11	74906793	74908843	-	ENSMUSG00000001323.17	Srr	-0.0850558357406552	-2.79885214859391	0.00633138776898903	0.0535939792519651	-0.114369618664597	-3.56786040395859	0.000604146537097681	0.00654759790124204	sig Gene
ENSMUSE00000716174.1	chr11	74925619	74925948	-	ENSMUSG00000001323.17	Srr	-0.21498535001539	-4.18243161790861	6.92773138246242e-05	0.00307570120003065	-0.114369618664597	-3.56786040395859	0.000604146537097681	0.00654759790124204	sig Gene
ENSMUSE00000717511.1	chr11	74906799	74908843	-	ENSMUSG00000001323.17	Srr	-0.084911628823889	-2.7947674175521	0.00640506037060598	0.0540022485799838	-0.114369618664597	-3.56786040395859	0.000604146537097681	0.00654759790124204	sig Gene
ENSMUSE00000520482.3	chr11	74906819	74908843	-	ENSMUSG00000001323.17	Srr	-0.0844146488968805	-2.78581609740945	0.00656925917406136	0.0548522860946118	-0.114369618664597	-3.56786040395859	0.000604146537097681	0.00654759790124204	sig Gene
ENSMUSE00000736248.1	chr11	74925584	74925682	-	ENSMUSG00000001323.17	Srr	-0.195069094673364	-3.88680424527465	0.000199401945023157	0.00606319393329159	-0.114369618664597	-3.56786040395859	0.000604146537097681	0.00654759790124204	sig Gene
ENSMUSE00000770526.1	chr11	74909741	74909768	-	ENSMUSG00000001323.17	Srr	-0.0658899783233849	-1.52228312489029	0.131611530797131	0.342321902046327	-0.114369618664597	-3.56786040395859	0.000604146537097681	0.00654759790124204	sig Gene
ENSMUSE00000809270.1	chr11	74925584	74925660	-	ENSMUSG00000001323.17	Srr	-0.195279786343062	-3.89152326185756	0.000196135959187834	0.00600854515135999	-0.114369618664597	-3.56786040395859	0.000604146537097681	0.00654759790124204	sig Gene
ENSMUSE00000783098.1	chr11	74910222	74910320	-	ENSMUSG00000001323.17	Srr	-0.0864557240837429	-2.17684572575648	0.0322359964913853	0.147229158952975	-0.114369618664597	-3.56786040395859	0.000604146537097681	0.00654759790124204	sig Gene
ENSMUSE00000483280.1	chr11	74925619	74925703	-	ENSMUSG00000001323.17	Srr	-0.209996823361921	-4.06360946912007	0.000106536676042346	0.00405721128773103	-0.114369618664597	-3.56786040395859	0.000604146537097681	0.00654759790124204	sig Gene
ENSMUSE00000785664.1	chr11	74910367	74911146	-	ENSMUSG00000001323.17	Srr	-0.0852800314209131	-2.10548863158614	0.0381687863382759	0.163054220615654	-0.114369618664597	-3.56786040395859	0.000604146537097681	0.00654759790124204	sig Gene
ENSMUSE00000775213.1	chr11	74925619	74925675	-	ENSMUSG00000001323.17	Srr	-0.210484916175698	-4.05576301809804	0.000109580031473812	0.00412823852216407	-0.114369618664597	-3.56786040395859	0.000604146537097681	0.00654759790124204	sig Gene
ENSMUSE00000813995.1	chr11	74910452	74911146	-	ENSMUSG00000001323.17	Srr	-0.0855797667901763	-2.10545994129852	0.0381713501331032	0.163054220615654	-0.114369618664597	-3.56786040395859	0.000604146537097681	0.00654759790124204	sig Gene
ENSMUSE00000747363.1	chr11	74925604	74925658	-	ENSMUSG00000001323.17	Srr	-0.205765302878839	-4.05311856823871	0.000110624390494133	0.00415359235063834	-0.114369618664597	-3.56786040395859	0.000604146537097681	0.00654759790124204	sig Gene
ENSMUSE00000805801.1	chr11	74911102	74911146	-	ENSMUSG00000001323.17	Srr	-0.0991211163078171	-2.33633761842494	0.021802463479525	0.115730528121235	-0.114369618664597	-3.56786040395859	0.000604146537097681	0.00654759790124204	sig Gene
ENSMUSE00000444406.2	chr11	74925823	74926003	+	ENSMUSG00000038290.15	Smg6	0.12481758125869	2.26829859523102	0.0258190570957167	0.128516343217186	0.0402222589427491	1.78600469346024	0.0777909744149617	0.202185676377937	None
ENSMUSE00000300614.2	chr11	74928993	74930748	+	ENSMUSG00000038290.15	Smg6	0.0406275239110005	1.34781019599481	0.181263758211003	0.411060342406086	0.0402222589427491	1.78600469346024	0.0777909744149617	0.202185676377937	None
ENSMUSE00000331911.1	chr11	74931577	74931769	+	ENSMUSG00000038290.15	Smg6	0.053181511242818	1.31226725622766	0.192926175423621	0.425608727607973	0.0402222589427491	1.78600469346024	0.0777909744149617	0.202185676377937	None
ENSMUSE00000300540.1	chr11	74932341	74932451	+	ENSMUSG00000038290.15	Smg6	0.0737057163831591	1.94185971776638	0.0554319102110765	0.204604242646791	0.0402222589427491	1.78600469346024	0.0777909744149617	0.202185676377937	None
ENSMUSE00000300531.1	chr11	74934995	74935101	+	ENSMUSG00000038290.15	Smg6	0.0369042498360338	0.975696186812108	0.331955121110085	0.577997684111397	0.0402222589427491	1.78600469346024	0.0777909744149617	0.202185676377937	None
ENSMUSE00000300520.1	chr11	74935359	74935437	+	ENSMUSG00000038290.15	Smg6	0.0262089647963369	0.608845933869635	0.544233561002883	0.752235094810524	0.0402222589427491	1.78600469346024	0.0777909744149617	0.202185676377937	None
ENSMUSE00000300512.1	chr11	74945522	74945632	+	ENSMUSG00000038290.15	Smg6	0.0186091875823953	0.462859780465843	0.64463547424102	0.819246551478404	0.0402222589427491	1.78600469346024	0.0777909744149617	0.202185676377937	None
ENSMUSE00000300503.1	chr11	74946007	74946219	+	ENSMUSG00000038290.15	Smg6	-0.0649095133897918	-1.69292292251769	0.0940945491642882	0.281243009671659	0.0402222589427491	1.78600469346024	0.0777909744149617	0.202185676377937	None
ENSMUSE00000444379.1	chr11	74981852	74981913	+	ENSMUSG00000038290.15	Smg6	0.0246125875003946	0.500275853675789	0.618160289470191	0.802359946237438	0.0402222589427491	1.78600469346024	0.0777909744149617	0.202185676377937	None
ENSMUSE00001240004.1	chr11	74990070	74990215	+	ENSMUSG00000038290.15	Smg6	0.0659749375414731	1.34662117773542	0.181645096151209	0.411512570522256	0.0402222589427491	1.78600469346024	0.0777909744149617	0.202185676377937	None
ENSMUSE00001258184.1	chr11	75038613	75038729	+	ENSMUSG00000038290.15	Smg6	0.0788384038662202	1.66136232219158	0.100286833803458	0.291867606785883	0.0402222589427491	1.78600469346024	0.0777909744149617	0.202185676377937	None
ENSMUSE00001301813.1	chr11	75041868	75042036	+	ENSMUSG00000038290.15	Smg6	0.0287374380867967	0.729676908248551	0.467573063166197	0.694881521146039	0.0402222589427491	1.78600469346024	0.0777909744149617	0.202185676377937	None
ENSMUSE00001262361.1	chr11	75053762	75053963	+	ENSMUSG00000038290.15	Smg6	0.102018425326386	2.67846287977888	0.00886154254699761	0.0663218780766158	0.0402222589427491	1.78600469346024	0.0777909744149617	0.202185676377937	None
ENSMUSE00001374360.1	chr11	75139193	75139369	+	ENSMUSG00000038290.15	Smg6	0.0565647956085134	1.62891272843609	0.106994103984513	0.303233188544285	0.0402222589427491	1.78600469346024	0.0777909744149617	0.202185676377937	None
ENSMUSE00001309847.1	chr11	75142757	75142903	+	ENSMUSG00000038290.15	Smg6	0.0691904277044402	1.93367617828155	0.0564464597676018	0.206793283954025	0.0402222589427491	1.78600469346024	0.0777909744149617	0.202185676377937	None
ENSMUSE00001245140.1	chr11	75156161	75156314	+	ENSMUSG00000038290.15	Smg6	0.0601984778967521	1.53098390783692	0.12944840667519	0.339143722847176	0.0402222589427491	1.78600469346024	0.0777909744149617	0.202185676377937	None
ENSMUSE00001261794.1	chr11	75159176	75159387	+	ENSMUSG00000038290.15	Smg6	0.0790982986835739	2.16327898811097	0.0332977840110715	0.150176812486612	0.0402222589427491	1.78600469346024	0.0777909744149617	0.202185676377937	None
ENSMUSE00001209032.1	chr11	75159825	75159906	+	ENSMUSG00000038290.15	Smg6	0.0415842178246526	0.995728383310312	0.322179152632089	0.568599600874777	0.0402222589427491	1.78600469346024	0.0777909744149617	0.202185676377937	None
ENSMUSE00001278707.1	chr11	75162820	75164448	+	ENSMUSG00000038290.15	Smg6	0.0637188871671842	1.8942324620476	0.0615596740083669	0.217966068447986	0.0402222589427491	1.78600469346024	0.0777909744149617	0.202185676377937	None
ENSMUSE00000824868.1	chr11	74930520	74930748	+	ENSMUSG00000038290.15	Smg6	0.0512562310361601	1.28017379103197	0.203930753897142	0.439526114312617	0.0402222589427491	1.78600469346024	0.0777909744149617	0.202185676377937	None
ENSMUSE00000830220.1	chr11	74990070	74992206	+	ENSMUSG00000038290.15	Smg6	0.0651191615212293	1.32695609587809	0.188040154104115	0.419579184609953	0.0402222589427491	1.78600469346024	0.0777909744149617	0.202185676377937	None
ENSMUSE00000798179.1	chr11	75159633	75159906	+	ENSMUSG00000038290.15	Smg6	0.0492148942033722	1.19478526341297	0.235459812420374	0.476873357721074	0.0402222589427491	1.78600469346024	0.0777909744149617	0.202185676377937	None
ENSMUSE00000845751.1	chr11	75162820	75163182	+	ENSMUSG00000038290.15	Smg6	0.0872768496320043	2.20168891309263	0.0303680255262381	0.141852410618103	0.0402222589427491	1.78600469346024	0.0777909744149617	0.202185676377937	None
ENSMUSE00000347870.5	chr11	75164565	75167544	-	ENSMUSG00000043099.4	Hic1	-0.0649766661064232	-0.776666979832291	0.43948898246356	0.672433566593901	-0.074438378012368	-0.898586301188749	0.37150110936607	0.567957379141054	None
ENSMUSE00000767737.1	chr11	75173978	75174161	+	ENSMUSG00000085609.1	1700016P03Rik	-0.129080267208701	-1.08515817761257	0.28088808449409	0.526467941531073	-0.0945613215765097	-0.908960043033543	0.366032055617383	0.562857863880081	None
ENSMUSE00000767123.1	chr11	75176993	75177633	+	ENSMUSG00000085609.1	1700016P03Rik	0.0135631071603007	0.0791883559697938	0.937067014927036	0.973141518251489	-0.0945613215765097	-0.908960043033543	0.366032055617383	0.562857863880081	None
ENSMUSE00000522815.1	chr11	75173388	75173478	+	ENSMUSG00000065590.1	Mir212	0.167522541999349	0.752273353624313	0.453943422521416	0.68411811456956	0.187837940187541	0.841198608506487	0.402680321170481	0.596052818664532	None
ENSMUSE00000522762.2	chr11	75173682	75173747	+	ENSMUSG00000065537.2	Mir132	0.137891409915096	0.643996006643322	0.521294071287477	0.735418584402089	0.105970239789524	0.485346615501028	0.628723257515394	0.783462371053245	None
ENSMUSE00000110548.3	chr11	75178612	75178835	-	ENSMUSG00000038268.4	Ovca2	0.144428480885098	1.9533773823024	0.0540302398300493	0.201348289837792	-0.0221003693028309	-0.689044140950517	0.492738386393523	0.676144306802984	None
ENSMUSE00000514131.2	chr11	75175942	75178387	-	ENSMUSG00000038268.4	Ovca2	-0.0177982265167981	-0.64245159224723	0.522291243505763	0.736133081028687	-0.0221003693028309	-0.689044140950517	0.492738386393523	0.676144306802984	None
ENSMUSE00000724118.1	chr11	75178630	75178787	-	ENSMUSG00000038268.4	Ovca2	0.129611758322117	1.67948730504813	0.0966914463382723	0.285656694785717	-0.0221003693028309	-0.689044140950517	0.492738386393523	0.676144306802984	None
ENSMUSE00000730592.1	chr11	75177801	75178387	-	ENSMUSG00000038268.4	Ovca2	-0.0143663231651853	-0.45018351346334	0.653712373350266	0.824681774440188	-0.0221003693028309	-0.689044140950517	0.492738386393523	0.676144306802984	None
ENSMUSE00000409589.5	chr11	75190399	75190519	-	ENSMUSG00000078789.9	Dph1	-0.000534500508371372	-0.00600507183378677	0.995222600636379	0.997950836244407	-0.112403890377058	-3.12395027780698	0.00246585023367934	0.0180413525888319	sig Gene
ENSMUSE00000300123.1	chr11	75185963	75186115	-	ENSMUSG00000078789.9	Dph1	-0.0628351505626348	-0.945969885297532	0.346817686114687	0.592105905655724	-0.112403890377058	-3.12395027780698	0.00246585023367934	0.0180413525888319	sig Gene
ENSMUSE00000300156.1	chr11	75185785	75185848	-	ENSMUSG00000078789.9	Dph1	-0.0879179039687367	-1.29285552621982	0.199527981145629	0.434022882053469	-0.112403890377058	-3.12395027780698	0.00246585023367934	0.0180413525888319	sig Gene
ENSMUSE00000300218.1	chr11	75184168	75184289	-	ENSMUSG00000078789.9	Dph1	-0.109373844224437	-1.8319235635581	0.0704290207867223	0.236508187556836	-0.112403890377058	-3.12395027780698	0.00246585023367934	0.0180413525888319	sig Gene
ENSMUSE00000300213.1	chr11	75183469	75183626	-	ENSMUSG00000078789.9	Dph1	-0.135434275480226	-2.40522369476511	0.0183095958121481	0.103934301385627	-0.112403890377058	-3.12395027780698	0.00246585023367934	0.0180413525888319	sig Gene
ENSMUSE00001298426.1	chr11	75183202	75183323	-	ENSMUSG00000078789.9	Dph1	-0.220478796834742	-3.90089954010185	0.00018979784268525	0.00588422531854526	-0.112403890377058	-3.12395027780698	0.00246585023367934	0.0180413525888319	sig Gene
ENSMUSE00001218389.1	chr11	75181293	75181361	-	ENSMUSG00000078789.9	Dph1	-0.212127456268044	-3.23340226705896	0.00173640745120762	0.0237767710510513	-0.112403890377058	-3.12395027780698	0.00246585023367934	0.0180413525888319	sig Gene
ENSMUSE00001245728.1	chr11	75180788	75180944	-	ENSMUSG00000078789.9	Dph1	-0.114241836906044	-1.96143088148016	0.0530681288466737	0.199189569133433	-0.112403890377058	-3.12395027780698	0.00246585023367934	0.0180413525888319	sig Gene
ENSMUSE00001228930.1	chr11	75180561	75180661	-	ENSMUSG00000078789.9	Dph1	-0.0372567769461119	-0.632765043673203	0.528568168300618	0.740585697769137	-0.112403890377058	-3.12395027780698	0.00246585023367934	0.0180413525888319	sig Gene
ENSMUSE00001206304.1	chr11	75179726	75179804	-	ENSMUSG00000078789.9	Dph1	-0.0953757198500157	-1.58008503705764	0.117763297302974	0.320909093339102	-0.112403890377058	-3.12395027780698	0.00246585023367934	0.0180413525888319	sig Gene
ENSMUSE00001220762.1	chr11	75179173	75179313	-	ENSMUSG00000078789.9	Dph1	-0.090511131096964	-1.52629196775462	0.130611366085577	0.340845570092484	-0.112403890377058	-3.12395027780698	0.00246585023367934	0.0180413525888319	sig Gene
ENSMUSE00001249170.1	chr11	75178925	75179031	-	ENSMUSG00000078789.9	Dph1	-0.0573959005915139	-0.828090481609011	0.409914362566458	0.648647237560381	-0.112403890377058	-3.12395027780698	0.00246585023367934	0.0180413525888319	sig Gene
ENSMUSE00000369334.4	chr11	75177643	75178387	-	ENSMUSG00000078789.9	Dph1	-0.02211455443309	-0.728644503935918	0.46820125136165	0.695292761736319	-0.112403890377058	-3.12395027780698	0.00246585023367934	0.0180413525888319	sig Gene
ENSMUSE00000766842.1	chr11	75178612	75179313	-	ENSMUSG00000078789.9	Dph1	0.0103385047054905	0.221715835544971	0.825061408617161	0.92028636272437	-0.112403890377058	-3.12395027780698	0.00246585023367934	0.0180413525888319	sig Gene
ENSMUSE00000723026.1	chr11	75177696	75178387	-	ENSMUSG00000078789.9	Dph1	-0.014859797435182	-0.472829835085512	0.63753395966618	0.814740903036025	-0.112403890377058	-3.12395027780698	0.00246585023367934	0.0180413525888319	sig Gene
ENSMUSE00000833998.1	chr11	75181293	75181312	-	ENSMUSG00000078789.9	Dph1	-0.183056393345962	-2.49555850485412	0.0144880197309503	0.0899277724175102	-0.112403890377058	-3.12395027780698	0.00246585023367934	0.0180413525888319	sig Gene
ENSMUSE00000835891.1	chr11	75180561	75180689	-	ENSMUSG00000078789.9	Dph1	-0.0335753602785052	-0.570494381099744	0.56983193472236	0.769988111311482	-0.112403890377058	-3.12395027780698	0.00246585023367934	0.0180413525888319	sig Gene
ENSMUSE00000794443.1	chr11	75178296	75178387	-	ENSMUSG00000078789.9	Dph1	0.012488627025498	0.242121610103206	0.809263120113726	0.912065488480769	-0.112403890377058	-3.12395027780698	0.00246585023367934	0.0180413525888319	sig Gene
ENSMUSE00000775075.1	chr11	75183469	75183515	-	ENSMUSG00000078789.9	Dph1	-0.185342253179319	-2.84950172739987	0.00548014891526289	0.0489262957312553	-0.112403890377058	-3.12395027780698	0.00246585023367934	0.0180413525888319	sig Gene
ENSMUSE00000840018.1	chr11	75179189	75179313	-	ENSMUSG00000078789.9	Dph1	-0.0932249546602289	-1.59278226841709	0.114882837330767	0.316231201921426	-0.112403890377058	-3.12395027780698	0.00246585023367934	0.0180413525888319	sig Gene
ENSMUSE00000744647.1	chr11	75180825	75180944	-	ENSMUSG00000078789.9	Dph1	-0.11671904487667	-1.9722449065308	0.051799171646006	0.196400415527715	-0.112403890377058	-3.12395027780698	0.00246585023367934	0.0180413525888319	sig Gene
ENSMUSE00000661797.3	chr11	75193783	75194294	+	ENSMUSG00000045287.6	Rtn4rl1	0.00669421144729133	0.0790561460557183	0.937171864052599	0.973187846172647	-0.00479077461907674	-0.127702929887304	0.898696374771535	0.95436762149477	None
ENSMUSE00000661796.3	chr11	75264757	75267769	+	ENSMUSG00000045287.6	Rtn4rl1	0.00400406995100345	0.0985027131934667	0.921762642237079	0.966226331249388	-0.00479077461907674	-0.127702929887304	0.898696374771535	0.95436762149477	None
ENSMUSE00000300027.5	chr11	75348226	75348324	-	ENSMUSG00000000751.13	Rpa1	0.0228739255352372	0.407693961055799	0.684512812521424	0.843468661802565	-0.0459143420994199	-2.17326256176738	0.0326422029652027	0.110582659773907	None
ENSMUSE00001230726.1	chr11	75342144	75342194	-	ENSMUSG00000000751.13	Rpa1	-0.000752709154551833	-0.0154878967596983	0.987678860874448	0.994968358734411	-0.0459143420994199	-2.17326256176738	0.0326422029652027	0.110582659773907	None
ENSMUSE00001225288.1	chr11	75341028	75341106	-	ENSMUSG00000000751.13	Rpa1	-0.0328600267051381	-0.771510119788268	0.442522075818628	0.674714423594714	-0.0459143420994199	-2.17326256176738	0.0326422029652027	0.110582659773907	None
ENSMUSE00001224725.1	chr11	75340290	75340398	-	ENSMUSG00000000751.13	Rpa1	0.0021475343524769	0.0528992144753218	0.957935053892587	0.982112029282612	-0.0459143420994199	-2.17326256176738	0.0326422029652027	0.110582659773907	None
ENSMUSE00001279588.1	chr11	75328673	75328761	-	ENSMUSG00000000751.13	Rpa1	0.0156359389840093	0.378458678069639	0.706023724184991	0.856058650933302	-0.0459143420994199	-2.17326256176738	0.0326422029652027	0.110582659773907	None
ENSMUSE00001221630.1	chr11	75318412	75318531	-	ENSMUSG00000000751.13	Rpa1	-0.00992917597836756	-0.239379637103761	0.81138153363999	0.913061691158864	-0.0459143420994199	-2.17326256176738	0.0326422029652027	0.110582659773907	None
ENSMUSE00001305759.1	chr11	75316105	75316237	-	ENSMUSG00000000751.13	Rpa1	0.0174282989827061	0.447565246291548	0.655593766956431	0.825932671800071	-0.0459143420994199	-2.17326256176738	0.0326422029652027	0.110582659773907	None
ENSMUSE00001276102.1	chr11	75314813	75314915	-	ENSMUSG00000000751.13	Rpa1	-0.0181630215393867	-0.496921540382206	0.620513966504224	0.803941445836411	-0.0459143420994199	-2.17326256176738	0.0326422029652027	0.110582659773907	None
ENSMUSE00001285662.1	chr11	75313301	75313369	-	ENSMUSG00000000751.13	Rpa1	0.000157619838065899	0.00426135000299847	0.996609827025504	0.998580891095272	-0.0459143420994199	-2.17326256176738	0.0326422029652027	0.110582659773907	None
ENSMUSE00001256929.1	chr11	75312978	75313170	-	ENSMUSG00000000751.13	Rpa1	-0.0413761082340861	-1.36161176869456	0.176881512328758	0.405342430812171	-0.0459143420994199	-2.17326256176738	0.0326422029652027	0.110582659773907	None
ENSMUSE00001217674.1	chr11	75312693	75312832	-	ENSMUSG00000000751.13	Rpa1	-0.0682863782985004	-2.28332823928313	0.0248796475120132	0.125632023147338	-0.0459143420994199	-2.17326256176738	0.0326422029652027	0.110582659773907	None
ENSMUSE00001231428.1	chr11	75312300	75312448	-	ENSMUSG00000000751.13	Rpa1	-0.0569596493249456	-1.67995833688962	0.0965994264815676	0.285531024179625	-0.0459143420994199	-2.17326256176738	0.0326422029652027	0.110582659773907	None
ENSMUSE00001254504.1	chr11	75310133	75310265	-	ENSMUSG00000000751.13	Rpa1	-0.0402307177213323	-1.10907653754453	0.270492967092275	0.515447529753045	-0.0459143420994199	-2.17326256176738	0.0326422029652027	0.110582659773907	None
ENSMUSE00001300742.1	chr11	75307115	75307291	-	ENSMUSG00000000751.13	Rpa1	-0.00751380690583132	-0.240249848472409	0.810709066342875	0.912755114082648	-0.0459143420994199	-2.17326256176738	0.0326422029652027	0.110582659773907	None
ENSMUSE00001287397.1	chr11	75306108	75306215	-	ENSMUSG00000000751.13	Rpa1	-0.0197175590033207	-0.562762639211246	0.575062557099623	0.773384659803128	-0.0459143420994199	-2.17326256176738	0.0326422029652027	0.110582659773907	None
ENSMUSE00001297977.1	chr11	75302668	75302754	-	ENSMUSG00000000751.13	Rpa1	-0.0672613000997121	-1.73717105001309	0.0859417702619893	0.266429291090759	-0.0459143420994199	-2.17326256176738	0.0326422029652027	0.110582659773907	None
ENSMUSE00000737591.1	chr11	75298166	75301403	-	ENSMUSG00000000751.13	Rpa1	-0.0429428975999828	-1.34777903161757	0.181273745423239	0.411070168274975	-0.0459143420994199	-2.17326256176738	0.0326422029652027	0.110582659773907	None
ENSMUSE00000762885.1	chr11	75348226	75348310	-	ENSMUSG00000000751.13	Rpa1	0.0240160703710814	0.427471057041937	0.670106078624697	0.835098298938323	-0.0459143420994199	-2.17326256176738	0.0326422029652027	0.110582659773907	None
ENSMUSE00000587797.3	chr11	75300350	75301403	-	ENSMUSG00000000751.13	Rpa1	-0.0390119771020376	-1.22035812086927	0.225669136576793	0.465667662679147	-0.0459143420994199	-2.17326256176738	0.0326422029652027	0.110582659773907	None
ENSMUSE00000786621.1	chr11	75342144	75342188	-	ENSMUSG00000000751.13	Rpa1	0.00143508163740178	0.0294362122830244	0.976584983817121	0.990256515335133	-0.0459143420994199	-2.17326256176738	0.0326422029652027	0.110582659773907	None
ENSMUSE00000802550.1	chr11	75301305	75301403	-	ENSMUSG00000000751.13	Rpa1	-0.0727769882777677	-1.75968897313525	0.082021211172108	0.259213269527571	-0.0459143420994199	-2.17326256176738	0.0326422029652027	0.110582659773907	None
ENSMUSE00000729693.1	chr11	75348226	75348295	-	ENSMUSG00000000751.13	Rpa1	0.0240160703710814	0.427471057041937	0.670106078624697	0.835098298938323	-0.0459143420994199	-2.17326256176738	0.0326422029652027	0.110582659773907	None
ENSMUSE00000729544.1	chr11	75316040	75316237	-	ENSMUSG00000000751.13	Rpa1	0.0184641868610478	0.472496276326086	0.637771006562649	0.814924637533475	-0.0459143420994199	-2.17326256176738	0.0326422029652027	0.110582659773907	None
ENSMUSE00000831140.1	chr11	75348226	75348293	-	ENSMUSG00000000751.13	Rpa1	0.0240160703710814	0.427471057041937	0.670106078624697	0.835098298938323	-0.0459143420994199	-2.17326256176738	0.0326422029652027	0.110582659773907	None
ENSMUSE00000828153.1	chr11	75341978	75342194	-	ENSMUSG00000000751.13	Rpa1	-0.0024876272063368	-0.0509710156149706	0.959466970849122	0.982876188460108	-0.0459143420994199	-2.17326256176738	0.0326422029652027	0.110582659773907	None
ENSMUSE00000823190.1	chr11	75348433	75348751	+	ENSMUSG00000018809.2	Smyd4	0.0503111178667614	0.835100170318854	0.405978263286214	0.645206674294665	-0.00285875717139572	-0.105641261359546	0.916124691900384	0.963290934724061	None
ENSMUSE00001297377.1	chr11	75349669	75349814	+	ENSMUSG00000018809.2	Smyd4	0.0663205887252717	1.25428292720743	0.213141985771801	0.450680870670475	-0.00285875717139572	-0.105641261359546	0.916124691900384	0.963290934724061	None
ENSMUSE00000387423.1	chr11	75382250	75382394	+	ENSMUSG00000018809.2	Smyd4	0.0707965713114063	1.21617949608981	0.227248408025714	0.467595272339168	-0.00285875717139572	-0.105641261359546	0.916124691900384	0.963290934724061	None
ENSMUSE00000347031.1	chr11	75387411	75387500	+	ENSMUSG00000018809.2	Smyd4	-0.0678510332957407	-1.05063663898434	0.296372658962895	0.542474722921485	-0.00285875717139572	-0.105641261359546	0.916124691900384	0.963290934724061	None
ENSMUSE00000380554.1	chr11	75390072	75391227	+	ENSMUSG00000018809.2	Smyd4	0.00207577663397947	0.0591015592823267	0.953008510796243	0.979971198411407	-0.00285875717139572	-0.105641261359546	0.916124691900384	0.963290934724061	None
ENSMUSE00000110532.1	chr11	75399601	75399783	+	ENSMUSG00000018809.2	Smyd4	0.0205058807352144	0.407544628624788	0.684622048456546	0.843531047072856	-0.00285875717139572	-0.105641261359546	0.916124691900384	0.963290934724061	None
ENSMUSE00000110531.1	chr11	75400282	75400445	+	ENSMUSG00000018809.2	Smyd4	-0.0423454770650467	-0.6913877115119	0.49118652060279	0.713233034854926	-0.00285875717139572	-0.105641261359546	0.916124691900384	0.963290934724061	None
ENSMUSE00000110533.1	chr11	75402118	75402250	+	ENSMUSG00000018809.2	Smyd4	-0.0476620394697729	-0.821099696615286	0.41386275155258	0.651923794391668	-0.00285875717139572	-0.105641261359546	0.916124691900384	0.963290934724061	None
ENSMUSE00000110530.1	chr11	75403109	75403225	+	ENSMUSG00000018809.2	Smyd4	0.0126784512839428	0.20715461013706	0.836379460876717	0.926058762114344	-0.00285875717139572	-0.105641261359546	0.916124691900384	0.963290934724061	None
ENSMUSE00000299789.1	chr11	75403417	75403540	+	ENSMUSG00000018809.2	Smyd4	0.0523943522783998	0.893575169801936	0.37404625037261	0.617011774740763	-0.00285875717139572	-0.105641261359546	0.916124691900384	0.963290934724061	None
ENSMUSE00000338606.2	chr11	75404766	75405705	+	ENSMUSG00000018809.2	Smyd4	0.00810286020806084	0.167770743729009	0.867158047160548	0.941118732936928	-0.00285875717139572	-0.105641261359546	0.916124691900384	0.963290934724061	None
ENSMUSE00000443502.2	chr11	75348495	75348751	+	ENSMUSG00000018809.2	Smyd4	0.0503111178667614	0.835100170318854	0.405978263286214	0.645206674294665	-0.00285875717139572	-0.105641261359546	0.916124691900384	0.963290934724061	None
ENSMUSE00000772258.1	chr11	75382250	75383018	+	ENSMUSG00000018809.2	Smyd4	0.114171075427231	2.36278530097866	0.0203970944820848	0.111094352533465	-0.00285875717139572	-0.105641261359546	0.916124691900384	0.963290934724061	None
ENSMUSE00000808042.1	chr11	75387471	75387500	+	ENSMUSG00000018809.2	Smyd4	-0.0728270693168583	-0.997175058417318	0.321480632633094	0.567862089727228	-0.00285875717139572	-0.105641261359546	0.916124691900384	0.963290934724061	None
ENSMUSE00000844965.1	chr11	75390072	75390140	+	ENSMUSG00000018809.2	Smyd4	0.0305081956528735	0.460840584528381	0.646077770485551	0.820104655148142	-0.00285875717139572	-0.105641261359546	0.916124691900384	0.963290934724061	None
ENSMUSE00000749717.1	chr11	75390258	75390674	+	ENSMUSG00000018809.2	Smyd4	-0.0134022963469433	-0.280014292017071	0.780139822716297	0.897044041965097	-0.00285875717139572	-0.105641261359546	0.916124691900384	0.963290934724061	None
ENSMUSE00000810976.1	chr11	75399609	75399783	+	ENSMUSG00000018809.2	Smyd4	0.0243346643055672	0.479000608059577	0.633155462757385	0.811937154994095	-0.00285875717139572	-0.105641261359546	0.916124691900384	0.963290934724061	None
ENSMUSE00000799214.1	chr11	75400282	75400633	+	ENSMUSG00000018809.2	Smyd4	-0.0418758029986659	-0.686761823351074	0.49408287023246	0.715477175277172	-0.00285875717139572	-0.105641261359546	0.916124691900384	0.963290934724061	None
ENSMUSE00000843487.1	chr11	75422496	75422701	-	ENSMUSG00000000753.15	Serpinf1	0.428816998637342	2.23143373812308	0.028256534548543	0.135804717659675	0.217066669016314	2.40875067509358	0.0182460034304139	0.0738043079220509	None
ENSMUSE00000902749.1	chr11	75417909	75417996	-	ENSMUSG00000000753.15	Serpinf1	0.424757660663067	2.83959051569358	0.00563795947017598	0.0498333925205828	0.217066669016314	2.40875067509358	0.0182460034304139	0.0738043079220509	sig Exon
ENSMUSE00000516141.1	chr11	75416230	75416428	-	ENSMUSG00000000753.15	Serpinf1	0.354749306564196	3.05464128641328	0.00300080858559089	0.033471486965971	0.217066669016314	2.40875067509358	0.0182460034304139	0.0738043079220509	sig Exon
ENSMUSE00000110523.1	chr11	75415575	75415730	-	ENSMUSG00000000753.15	Serpinf1	0.240595323459904	1.91121818385327	0.0593117940946047	0.213102409561894	0.217066669016314	2.40875067509358	0.0182460034304139	0.0738043079220509	None
ENSMUSE00001373746.1	chr11	75414921	75415124	-	ENSMUSG00000000753.15	Serpinf1	0.173660485083686	1.75108662759876	0.0835011719103658	0.261954569685147	0.217066669016314	2.40875067509358	0.0182460034304139	0.0738043079220509	None
ENSMUSE00001235399.1	chr11	75413907	75414049	-	ENSMUSG00000000753.15	Serpinf1	0.226491083424174	1.9730975178952	0.0517002309603503	0.196179695747036	0.217066669016314	2.40875067509358	0.0182460034304139	0.0738043079220509	None
ENSMUSE00001227113.1	chr11	75410834	75411044	-	ENSMUSG00000000753.15	Serpinf1	0.176816826778003	1.62350114756923	0.108147086404187	0.305091620430765	0.217066669016314	2.40875067509358	0.0182460034304139	0.0738043079220509	None
ENSMUSE00000902090.1	chr11	75409769	75410393	-	ENSMUSG00000000753.15	Serpinf1	0.11047532078442	0.973369129803221	0.333103272556405	0.579050313294095	0.217066669016314	2.40875067509358	0.0182460034304139	0.0738043079220509	None
ENSMUSE00000479574.4	chr11	75410064	75410393	-	ENSMUSG00000000753.15	Serpinf1	0.11047532078442	0.973369129803221	0.333103272556405	0.579050313294095	0.217066669016314	2.40875067509358	0.0182460034304139	0.0738043079220509	None
ENSMUSE00000876387.1	chr11	75413907	75414044	-	ENSMUSG00000000753.15	Serpinf1	0.231591029222921	2.01465131597918	0.0470694241401073	0.185328249725053	0.217066669016314	2.40875067509358	0.0182460034304139	0.0738043079220509	None
ENSMUSE00000886682.1	chr11	75410221	75410393	-	ENSMUSG00000000753.15	Serpinf1	0.103625647242371	0.890155845672733	0.375868824556226	0.618690100468588	0.217066669016314	2.40875067509358	0.0182460034304139	0.0738043079220509	None
ENSMUSE00000775354.1	chr11	75422496	75422586	-	ENSMUSG00000000753.15	Serpinf1	0.396684171018544	1.93329700204581	0.0564938467186373	0.20689651183542	0.217066669016314	2.40875067509358	0.0182460034304139	0.0738043079220509	None
ENSMUSE00000808260.1	chr11	75413914	75414049	-	ENSMUSG00000000753.15	Serpinf1	0.217877489631239	1.91163529859329	0.059257476945561	0.212975668274637	0.217066669016314	2.40875067509358	0.0182460034304139	0.0738043079220509	None
ENSMUSE00000757231.1	chr11	75414921	75415195	-	ENSMUSG00000000753.15	Serpinf1	0.168667798461181	1.7050493366413	0.0917998233069622	0.277271145500728	0.217066669016314	2.40875067509358	0.0182460034304139	0.0738043079220509	None
ENSMUSE00000760188.1	chr11	75413973	75414049	-	ENSMUSG00000000753.15	Serpinf1	0.182725591004301	1.62582685598654	0.10765035447198	0.30435189710425	0.217066669016314	2.40875067509358	0.0182460034304139	0.0738043079220509	None
ENSMUSE00000814065.1	chr11	75422496	75422555	-	ENSMUSG00000000753.15	Serpinf1	0.383391707448103	1.86833131998499	0.0651253041036525	0.225570385589725	0.217066669016314	2.40875067509358	0.0182460034304139	0.0738043079220509	None
ENSMUSE00000763072.1	chr11	75422496	75422552	-	ENSMUSG00000000753.15	Serpinf1	0.383391707448103	1.86833131998499	0.0651253041036525	0.225570385589725	0.217066669016314	2.40875067509358	0.0182460034304139	0.0738043079220509	None
ENSMUSE00000831100.1	chr11	75415470	75415730	-	ENSMUSG00000000753.15	Serpinf1	0.242492384732934	1.93100802184257	0.0567806245611442	0.207554496769308	0.217066669016314	2.40875067509358	0.0182460034304139	0.0738043079220509	None
ENSMUSE00000844842.1	chr11	75417909	75418297	-	ENSMUSG00000000753.15	Serpinf1	0.440841004030781	2.9410037900827	0.00420355772358421	0.0414609973889458	0.217066669016314	2.40875067509358	0.0182460034304139	0.0738043079220509	sig Exon
ENSMUSE00000827825.1	chr11	75416316	75416428	-	ENSMUSG00000000753.15	Serpinf1	0.385342088720323	3.10949955261784	0.00254255108537988	0.0301809884736905	0.217066669016314	2.40875067509358	0.0182460034304139	0.0738043079220509	sig Exon
ENSMUSE00000718388.1	chr11	75427753	75428152	+	ENSMUSG00000084224.1	Gm12337	-0.0208275133495599	-0.242681894903518	0.808830425583518	0.911898825115484	-0.0319918953884926	-0.370295724860865	0.712115838360058	0.840451533644753	None
ENSMUSE00000578407.3	chr11	75450794	75454717	-	ENSMUSG00000045374.18	Wdr81	0.00263317318701798	0.0865230870397856	0.931251995486959	0.970554792016485	-0.000218388823781143	-0.00688162205285659	0.994525998876523	0.99726446101527	None
ENSMUSE00000578406.1	chr11	75449796	75449903	-	ENSMUSG00000045374.18	Wdr81	0.0602617688001361	1.04671900566018	0.298165949674889	0.544184912887208	-0.000218388823781143	-0.00688162205285659	0.994525998876523	0.99726446101527	None
ENSMUSE00001299659.1	chr11	75449346	75449536	-	ENSMUSG00000045374.18	Wdr81	0.0554269103761008	1.1744545727655	0.243459015167527	0.486078925724621	-0.000218388823781143	-0.00688162205285659	0.994525998876523	0.99726446101527	None
ENSMUSE00001280060.1	chr11	75449025	75449215	-	ENSMUSG00000045374.18	Wdr81	0.0346185663290171	0.676216853472352	0.500719869037884	0.720417468588729	-0.000218388823781143	-0.00688162205285659	0.994525998876523	0.99726446101527	None
ENSMUSE00000578403.1	chr11	75448123	75448288	-	ENSMUSG00000045374.18	Wdr81	0.0296272057568598	0.493285373716164	0.623069889680887	0.805619787463215	-0.000218388823781143	-0.00688162205285659	0.994525998876523	0.99726446101527	None
ENSMUSE00000578402.2	chr11	75447864	75448029	-	ENSMUSG00000045374.18	Wdr81	0.00975800723244863	0.158901089083458	0.874119847484458	0.944483456278974	-0.000218388823781143	-0.00688162205285659	0.994525998876523	0.99726446101527	None
ENSMUSE00000385879.4	chr11	75445404	75446093	-	ENSMUSG00000045374.18	Wdr81	0.0709260783019651	1.69908327925416	0.092923019922832	0.279251484219846	-0.000218388823781143	-0.00688162205285659	0.994525998876523	0.99726446101527	None
ENSMUSE00000360711.1	chr11	75444698	75444843	-	ENSMUSG00000045374.18	Wdr81	0.0663028742496565	1.29301672642936	0.19947247492171	0.433968453664059	-0.000218388823781143	-0.00688162205285659	0.994525998876523	0.99726446101527	None
ENSMUSE00000414140.1	chr11	75444255	75444434	-	ENSMUSG00000045374.18	Wdr81	-0.00153698963886319	-0.0275700335439004	0.978069041169996	0.990953481031691	-0.000218388823781143	-0.00688162205285659	0.994525998876523	0.99726446101527	None
ENSMUSE00000378201.6	chr11	75440944	75442089	-	ENSMUSG00000045374.18	Wdr81	-0.019655044075891	-0.419612814575931	0.675816057363916	0.83849505498068	-0.000218388823781143	-0.00688162205285659	0.994525998876523	0.99726446101527	None
ENSMUSE00000717450.2	chr11	75450794	75454438	-	ENSMUSG00000045374.18	Wdr81	0.0041066448504711	0.134336694828966	0.893450630597529	0.953507987353468	-0.000218388823781143	-0.00688162205285659	0.994525998876523	0.99726446101527	None
ENSMUSE00000720123.1	chr11	75440948	75442089	-	ENSMUSG00000045374.18	Wdr81	-0.019655044075891	-0.419612814575931	0.675816057363916	0.83849505498068	-0.000218388823781143	-0.00688162205285659	0.994525998876523	0.99726446101527	None
ENSMUSE00000811931.1	chr11	75450794	75451083	-	ENSMUSG00000045374.18	Wdr81	0.0046308195309303	0.0977008746379894	0.922397459713832	0.966484061472634	-0.000218388823781143	-0.00688162205285659	0.994525998876523	0.99726446101527	None
ENSMUSE00000780815.1	chr11	75440950	75442089	-	ENSMUSG00000045374.18	Wdr81	-0.019655044075891	-0.419612814575931	0.675816057363916	0.83849505498068	-0.000218388823781143	-0.00688162205285659	0.994525998876523	0.99726446101527	None
ENSMUSE00000788294.1	chr11	75448167	75448288	-	ENSMUSG00000045374.18	Wdr81	0.0197120510285433	0.308808374950872	0.758215105857003	0.885240751038687	-0.000218388823781143	-0.00688162205285659	0.994525998876523	0.99726446101527	None
ENSMUSE00000815320.1	chr11	75461539	75461755	+	ENSMUSG00000085148.1	Mir22hg	0.057174653977974	0.517779001726145	0.605943590735384	0.79431975403104	0.0645863712236708	1.18021122946223	0.241324725502122	0.431803284706566	None
ENSMUSE00001302801.1	chr11	75463693	75463857	+	ENSMUSG00000085148.1	Mir22hg	0.0487887860974177	0.605396295854242	0.546512071928942	0.753784727144365	0.0645863712236708	1.18021122946223	0.241324725502122	0.431803284706566	None
ENSMUSE00000799340.1	chr11	75465307	75466676	+	ENSMUSG00000085148.1	Mir22hg	0.0715371095005326	1.31349901137229	0.192512839218198	0.425145495064908	0.0645863712236708	1.18021122946223	0.241324725502122	0.431803284706566	None
ENSMUSE00000824457.1	chr11	75461644	75461755	+	ENSMUSG00000085148.1	Mir22hg	0.0589592122005935	0.534562335875002	0.594333650448361	0.786624159582919	0.0645863712236708	1.18021122946223	0.241324725502122	0.431803284706566	None
ENSMUSE00000739810.1	chr11	75463693	75464029	+	ENSMUSG00000085148.1	Mir22hg	0.0421821932907267	0.555813723767827	0.579783209627092	0.776608895887366	0.0645863712236708	1.18021122946223	0.241324725502122	0.431803284706566	None
ENSMUSE00000798184.1	chr11	75461715	75461755	+	ENSMUSG00000038217.13	Tlcd2	0.053887958431558	0.475690994665111	0.63550219931735	0.813403839560387	0.0557603935589419	0.297056708879907	0.767173552370836	0.876481230786958	None
ENSMUSE00000812689.1	chr11	75486816	75487191	+	ENSMUSG00000020850.14	Prpf8	-0.119559916936817	-1.90484650098514	0.0601467614002168	0.214991482442236	-0.0942931006539066	-2.94043905015519	0.00425651478311995	0.0267441416414086	sig Gene
ENSMUSE00000110465.1	chr11	75487625	75487793	+	ENSMUSG00000020850.14	Prpf8	-0.112516555614405	-2.0201594780321	0.046483072229033	0.183924653369757	-0.0942931006539066	-2.94043905015519	0.00425651478311995	0.0267441416414086	sig Gene
ENSMUSE00000110493.1	chr11	75489742	75489906	+	ENSMUSG00000020850.14	Prpf8	-0.11214484937603	-2.07489665503068	0.0409885199130272	0.170158911486364	-0.0942931006539066	-2.94043905015519	0.00425651478311995	0.0267441416414086	sig Gene
ENSMUSE00000110483.1	chr11	75489998	75490216	+	ENSMUSG00000020850.14	Prpf8	-0.113601396754018	-2.1372164608673	0.0354232065255676	0.155907987265889	-0.0942931006539066	-2.94043905015519	0.00425651478311995	0.0267441416414086	sig Gene
ENSMUSE00000110505.1	chr11	75490329	75490541	+	ENSMUSG00000020850.14	Prpf8	-0.10318481819143	-1.84783684613681	0.0680680512576693	0.231729910973484	-0.0942931006539066	-2.94043905015519	0.00425651478311995	0.0267441416414086	sig Gene
ENSMUSE00000110488.1	chr11	75490641	75490766	+	ENSMUSG00000020850.14	Prpf8	-0.113344091756652	-2.00540463651449	0.0480679815988777	0.187655539370835	-0.0942931006539066	-2.94043905015519	0.00425651478311995	0.0267441416414086	sig Gene
ENSMUSE00000661788.1	chr11	75490847	75490952	+	ENSMUSG00000020850.14	Prpf8	-0.135211401253781	-2.43541555625765	0.0169425697812366	0.0991711634896197	-0.0942931006539066	-2.94043905015519	0.00425651478311995	0.0267441416414086	sig Gene
ENSMUSE00000110492.1	chr11	75491443	75491633	+	ENSMUSG00000020850.14	Prpf8	-0.111480622592803	-2.24908023934975	0.0270656550997644	0.132287216212775	-0.0942931006539066	-2.94043905015519	0.00425651478311995	0.0267441416414086	sig Gene
ENSMUSE00000110519.1	chr11	75491759	75491878	+	ENSMUSG00000020850.14	Prpf8	-0.0958892102951047	-1.82681715700102	0.0712009694765363	0.238099706124748	-0.0942931006539066	-2.94043905015519	0.00425651478311995	0.0267441416414086	sig Gene
ENSMUSE00000110511.1	chr11	75491962	75492151	+	ENSMUSG00000020850.14	Prpf8	-0.0961689593441028	-1.96442049669905	0.0527147003532826	0.198426443113515	-0.0942931006539066	-2.94043905015519	0.00425651478311995	0.0267441416414086	sig Gene
ENSMUSE00000110502.1	chr11	75492263	75492382	+	ENSMUSG00000020850.14	Prpf8	-0.0791410533866174	-1.6625247127158	0.100053044853916	0.291499358235088	-0.0942931006539066	-2.94043905015519	0.00425651478311995	0.0267441416414086	sig Gene
ENSMUSE00001265009.1	chr11	75492497	75492631	+	ENSMUSG00000020850.14	Prpf8	-0.105671657388557	-2.27390054096731	0.0254653264322854	0.127377004773356	-0.0942931006539066	-2.94043905015519	0.00425651478311995	0.0267441416414086	sig Gene
ENSMUSE00001290891.1	chr11	75492979	75493108	+	ENSMUSG00000020850.14	Prpf8	-0.0892995331049162	-1.87058554100447	0.064808242934472	0.224852498870675	-0.0942931006539066	-2.94043905015519	0.00425651478311995	0.0267441416414086	sig Gene
ENSMUSE00001254752.1	chr11	75493351	75493547	+	ENSMUSG00000020850.14	Prpf8	-0.0820633033767129	-1.78997633195696	0.0769818548191273	0.249674593265845	-0.0942931006539066	-2.94043905015519	0.00425651478311995	0.0267441416414086	sig Gene
ENSMUSE00000110481.1	chr11	75493814	75494020	+	ENSMUSG00000020850.14	Prpf8	-0.103200438182474	-2.21802112132164	0.0291921778944285	0.138561588857877	-0.0942931006539066	-2.94043905015519	0.00425651478311995	0.0267441416414086	sig Gene
ENSMUSE00000110478.1	chr11	75494138	75494301	+	ENSMUSG00000020850.14	Prpf8	-0.102698951945925	-2.28627552321973	0.0246990041599111	0.125084383931003	-0.0942931006539066	-2.94043905015519	0.00425651478311995	0.0267441416414086	sig Gene
ENSMUSE00000110467.1	chr11	75494428	75494554	+	ENSMUSG00000020850.14	Prpf8	-0.122334290756075	-2.67989456054357	0.00882669864845474	0.0661581516307706	-0.0942931006539066	-2.94043905015519	0.00425651478311995	0.0267441416414086	sig Gene
ENSMUSE00000110482.1	chr11	75494674	75494866	+	ENSMUSG00000020850.14	Prpf8	-0.130479136189186	-2.74609388787472	0.00734538033087753	0.0588326383402425	-0.0942931006539066	-2.94043905015519	0.00425651478311995	0.0267441416414086	sig Gene
ENSMUSE00000110514.1	chr11	75495234	75495421	+	ENSMUSG00000020850.14	Prpf8	-0.0801883955068565	-1.8141470951065	0.0731468566082856	0.242052685560544	-0.0942931006539066	-2.94043905015519	0.00425651478311995	0.0267441416414086	sig Gene
ENSMUSE00001371426.1	chr11	75495582	75495820	+	ENSMUSG00000020850.14	Prpf8	-0.100230108825978	-2.63874188513457	0.00987950977493579	0.0709793814248277	-0.0942931006539066	-2.94043905015519	0.00425651478311995	0.0267441416414086	sig Gene
ENSMUSE00001049553.1	chr11	75496030	75496176	+	ENSMUSG00000020850.14	Prpf8	-0.110811557399466	-2.87273423400269	0.00512600321862423	0.0469567407773169	-0.0942931006539066	-2.94043905015519	0.00425651478311995	0.0267441416414086	sig Gene
ENSMUSE00001062295.1	chr11	75496341	75496551	+	ENSMUSG00000020850.14	Prpf8	-0.117316756876568	-2.93373332154245	0.00429394893245169	0.0420166360287198	-0.0942931006539066	-2.94043905015519	0.00425651478311995	0.0267441416414086	sig Gene
ENSMUSE00001089419.1	chr11	75496963	75497079	+	ENSMUSG00000020850.14	Prpf8	-0.138862229583203	-3.41557408138529	0.00097408710468288	0.0166127810710094	-0.0942931006539066	-2.94043905015519	0.00425651478311995	0.0267441416414086	sig Gene
ENSMUSE00001046781.1	chr11	75499799	75500046	+	ENSMUSG00000020850.14	Prpf8	-0.114835827852703	-3.38547916694177	0.00107319885520736	0.017667924994016	-0.0942931006539066	-2.94043905015519	0.00425651478311995	0.0267441416414086	sig Gene
ENSMUSE00001029486.1	chr11	75500149	75500328	+	ENSMUSG00000020850.14	Prpf8	-0.0806216128719035	-2.29557991576149	0.0241362875581457	0.123352607312863	-0.0942931006539066	-2.94043905015519	0.00425651478311995	0.0267441416414086	sig Gene
ENSMUSE00000985478.1	chr11	75500512	75500647	+	ENSMUSG00000020850.14	Prpf8	-0.0793406877568847	-2.18612072861007	0.0315271977550385	0.145248876856229	-0.0942931006539066	-2.94043905015519	0.00425651478311995	0.0267441416414086	sig Gene
ENSMUSE00001028702.1	chr11	75500766	75500935	+	ENSMUSG00000020850.14	Prpf8	-0.0913945154581771	-2.84271862607725	0.00558770747854313	0.0495443282849146	-0.0942931006539066	-2.94043905015519	0.00425651478311995	0.0267441416414086	sig Gene
ENSMUSE00001075345.1	chr11	75501069	75501198	+	ENSMUSG00000020850.14	Prpf8	-0.0925190271769609	-2.66936912738619	0.00908579842330512	0.0674000709547494	-0.0942931006539066	-2.94043905015519	0.00425651478311995	0.0267441416414086	sig Gene
ENSMUSE00001009618.1	chr11	75501318	75501464	+	ENSMUSG00000020850.14	Prpf8	-0.0776861260566542	-2.23857778835588	0.027768990106565	0.134362087187862	-0.0942931006539066	-2.94043905015519	0.00425651478311995	0.0267441416414086	sig Gene
ENSMUSE00000964465.1	chr11	75501771	75501931	+	ENSMUSG00000020850.14	Prpf8	-0.0874695258453843	-2.76089648349731	0.00704686443024403	0.0573162581130245	-0.0942931006539066	-2.94043905015519	0.00425651478311995	0.0267441416414086	sig Gene
ENSMUSE00001081184.1	chr11	75502498	75502689	+	ENSMUSG00000020850.14	Prpf8	-0.0679877708722813	-2.29563183623834	0.0241331794744091	0.123347717700628	-0.0942931006539066	-2.94043905015519	0.00425651478311995	0.0267441416414086	sig Gene
ENSMUSE00001045725.1	chr11	75503271	75503508	+	ENSMUSG00000020850.14	Prpf8	-0.0660059359179284	-2.05478934997169	0.042938158659076	0.175255330583172	-0.0942931006539066	-2.94043905015519	0.00425651478311995	0.0267441416414086	sig Gene
ENSMUSE00001007008.1	chr11	75503617	75503745	+	ENSMUSG00000020850.14	Prpf8	-0.0704872989921181	-2.12002693197963	0.0368886458757494	0.159744570474149	-0.0942931006539066	-2.94043905015519	0.00425651478311995	0.0267441416414086	sig Gene
ENSMUSE00001087849.1	chr11	75504478	75504591	+	ENSMUSG00000020850.14	Prpf8	-0.056743713489924	-1.7207420581422	0.0888983635023687	0.271945089588782	-0.0942931006539066	-2.94043905015519	0.00425651478311995	0.0267441416414086	sig Gene
ENSMUSE00000980211.1	chr11	75504668	75504841	+	ENSMUSG00000020850.14	Prpf8	-0.0620667569078003	-1.894334065941	0.0615460173545114	0.217938942630378	-0.0942931006539066	-2.94043905015519	0.00425651478311995	0.0267441416414086	sig Gene
ENSMUSE00000994778.1	chr11	75505095	75505288	+	ENSMUSG00000020850.14	Prpf8	-0.0583546889103204	-1.69646740606788	0.0934190231712589	0.280110656790832	-0.0942931006539066	-2.94043905015519	0.00425651478311995	0.0267441416414086	sig Gene
ENSMUSE00001030546.1	chr11	75506330	75506569	+	ENSMUSG00000020850.14	Prpf8	-0.064426467866881	-1.84468437935832	0.0685304333119059	0.232697158019456	-0.0942931006539066	-2.94043905015519	0.00425651478311995	0.0267441416414086	sig Gene
ENSMUSE00001008406.1	chr11	75506664	75506805	+	ENSMUSG00000020850.14	Prpf8	-0.0562168759986552	-1.57207570282464	0.119609739784244	0.323889093512031	-0.0942931006539066	-2.94043905015519	0.00425651478311995	0.0267441416414086	sig Gene
ENSMUSE00000974622.1	chr11	75508274	75508414	+	ENSMUSG00000020850.14	Prpf8	-0.0344921720762556	-0.898304413803993	0.371534645830176	0.614626665801615	-0.0942931006539066	-2.94043905015519	0.00425651478311995	0.0267441416414086	sig Gene
ENSMUSE00001067718.1	chr11	75508521	75508660	+	ENSMUSG00000020850.14	Prpf8	-0.0521228822319944	-1.27612427835784	0.205351685522334	0.44125431454187	-0.0942931006539066	-2.94043905015519	0.00425651478311995	0.0267441416414086	sig Gene
ENSMUSE00001032058.1	chr11	75508767	75508969	+	ENSMUSG00000020850.14	Prpf8	-0.0432981218349963	-1.04079471270558	0.300891768376955	0.546874512735888	-0.0942931006539066	-2.94043905015519	0.00425651478311995	0.0267441416414086	sig Gene
ENSMUSE00001054663.1	chr11	75509135	75509447	+	ENSMUSG00000020850.14	Prpf8	-0.0365345325543546	-0.913567425554888	0.363501614217067	0.607479365398851	-0.0942931006539066	-2.94043905015519	0.00425651478311995	0.0267441416414086	sig Gene
ENSMUSE00000650752.1	chr11	75486820	75486889	+	ENSMUSG00000020850.14	Prpf8	-0.158290959821817	-1.89338419818631	0.0616737894248952	0.218195091834051	-0.0942931006539066	-2.94043905015519	0.00425651478311995	0.0267441416414086	sig Gene
ENSMUSE00000650751.1	chr11	75487081	75487191	+	ENSMUSG00000020850.14	Prpf8	-0.111766897823183	-1.72928316805701	0.0873510437290656	0.269105585333788	-0.0942931006539066	-2.94043905015519	0.00425651478311995	0.0267441416414086	sig Gene
ENSMUSE00000661787.1	chr11	75509135	75509449	+	ENSMUSG00000020850.14	Prpf8	-0.0365345325543546	-0.913567425554888	0.363501614217067	0.607479365398851	-0.0942931006539066	-2.94043905015519	0.00425651478311995	0.0267441416414086	sig Gene
ENSMUSE00000801053.1	chr11	75486855	75487191	+	ENSMUSG00000020850.14	Prpf8	-0.119559916936817	-1.90484650098514	0.0601467614002168	0.214991482442236	-0.0942931006539066	-2.94043905015519	0.00425651478311995	0.0267441416414086	sig Gene
ENSMUSE00000820948.1	chr11	75492246	75492382	+	ENSMUSG00000020850.14	Prpf8	-0.079363487957641	-1.66722860441323	0.0991114736046776	0.289965666548773	-0.0942931006539066	-2.94043905015519	0.00425651478311995	0.0267441416414086	sig Gene
ENSMUSE00000738588.1	chr11	75493814	75493935	+	ENSMUSG00000020850.14	Prpf8	-0.0859337156961932	-1.85127132046599	0.0675672802840445	0.230709028328208	-0.0942931006539066	-2.94043905015519	0.00425651478311995	0.0267441416414086	sig Gene
ENSMUSE00001312012.1	chr11	75510822	75511007	+	ENSMUSG00000038195.6	Rilp	0.506701974900515	4.14440926751848	7.95680168425288e-05	0.00336118235005918	0.360198167295787	4.72126648028428	9.53267562303992e-06	0.000334045022622104	sig Both
ENSMUSE00001280822.1	chr11	75511289	75511434	+	ENSMUSG00000038195.6	Rilp	0.494368441052035	3.80881843673069	0.000261513709363036	0.00717430347119051	0.360198167295787	4.72126648028428	9.53267562303992e-06	0.000334045022622104	sig Both
ENSMUSE00001237167.1	chr11	75511780	75511902	+	ENSMUSG00000038195.6	Rilp	0.433136881043419	4.23417100675157	5.73114573574648e-05	0.00271215163540289	0.360198167295787	4.72126648028428	9.53267562303992e-06	0.000334045022622104	sig Both
ENSMUSE00001258186.1	chr11	75512351	75512434	+	ENSMUSG00000038195.6	Rilp	0.382206614650489	3.5374841353169	0.000654211595866846	0.0128223179940742	0.360198167295787	4.72126648028428	9.53267562303992e-06	0.000334045022622104	sig Both
ENSMUSE00000785564.1	chr11	75512699	75513168	+	ENSMUSG00000038195.6	Rilp	0.316090395716819	2.55077727770101	0.0125205964749002	0.0822580813523929	0.360198167295787	4.72126648028428	9.53267562303992e-06	0.000334045022622104	sig Gene
ENSMUSE00000370013.5	chr11	75512699	75513163	+	ENSMUSG00000038195.6	Rilp	0.316090395716819	2.55077727770101	0.0125205964749002	0.0822580813523929	0.360198167295787	4.72126648028428	9.53267562303992e-06	0.000334045022622104	sig Gene
ENSMUSE00001240726.1	chr11	75515166	75515688	+	ENSMUSG00000038188.17	Scarf1	-0.0897355579889994	-0.977863334054418	0.330888210828176	0.576972565427044	-0.0126503838230693	-0.209941488319539	0.834233501121784	0.91801994112757	None
ENSMUSE00001229832.1	chr11	75520294	75520512	+	ENSMUSG00000038188.17	Scarf1	-0.0311803668071294	-0.187711795431821	0.851545336918784	0.93340438819882	-0.0126503838230693	-0.209941488319539	0.834233501121784	0.91801994112757	None
ENSMUSE00001305770.1	chr11	75523775	75523896	+	ENSMUSG00000038188.17	Scarf1	-0.0705882305237572	-0.506521045815862	0.613788741356292	0.79954920751131	-0.0126503838230693	-0.209941488319539	0.834233501121784	0.91801994112757	None
ENSMUSE00001293644.1	chr11	75523991	75524137	+	ENSMUSG00000038188.17	Scarf1	0.0409770982341666	0.360711320492301	0.719200902576249	0.863583941222363	-0.0126503838230693	-0.209941488319539	0.834233501121784	0.91801994112757	None
ENSMUSE00001305044.1	chr11	75525370	75526582	+	ENSMUSG00000038188.17	Scarf1	0.0155453782870491	0.217023711556272	0.828704554607964	0.922300676752602	-0.0126503838230693	-0.209941488319539	0.834233501121784	0.91801994112757	None
ENSMUSE00000797647.1	chr11	75525370	75526578	+	ENSMUSG00000038188.17	Scarf1	0.0155453782870491	0.217023711556272	0.828704554607964	0.922300676752602	-0.0126503838230693	-0.209941488319539	0.834233501121784	0.91801994112757	None
ENSMUSE00001386547.1	chr11	75530277	75533071	-	ENSMUSG00000109715.1	Gm45606	-0.0386522097098754	-0.543729783675468	0.588036033574472	0.782508859526454	-0.0510248523073953	-0.719089097881079	0.474127996032684	0.659156452859136	None
ENSMUSE00000759328.1	chr11	75531694	75531822	+	ENSMUSG00000038178.16	Slc43a2	0.533400487162258	2.05055529770391	0.0433587165341596	0.176335796153133	-0.0223341016043138	-0.595168209366355	0.55336814267423	0.725234541054569	None
ENSMUSE00000397587.1	chr11	75532588	75532788	+	ENSMUSG00000038178.16	Slc43a2	0.143657071274816	2.24760010762157	0.0271638208253209	0.132524227359717	-0.0223341016043138	-0.595168209366355	0.55336814267423	0.725234541054569	None
ENSMUSE00000793964.1	chr11	75543158	75543323	+	ENSMUSG00000038178.16	Slc43a2	0.165995970278329	2.73480538565021	0.00758073843489502	0.0600511777953547	-0.0223341016043138	-0.595168209366355	0.55336814267423	0.725234541054569	None
ENSMUSE00000676727.1	chr11	75531698	75531778	+	ENSMUSG00000038178.16	Slc43a2	0.565587730203404	2.11724356791931	0.0371308097222692	0.160355924419465	-0.0223341016043138	-0.595168209366355	0.55336814267423	0.725234541054569	None
ENSMUSE00001252480.1	chr11	75543158	75543365	+	ENSMUSG00000038178.16	Slc43a2	0.141244349032865	2.32617509609538	0.0223648738489576	0.117516313694981	-0.0223341016043138	-0.595168209366355	0.55336814267423	0.725234541054569	None
ENSMUSE00001286731.1	chr11	75544682	75544737	+	ENSMUSG00000038178.16	Slc43a2	0.0443109349997132	0.568667163312712	0.571065985144848	0.770702889396526	-0.0223341016043138	-0.595168209366355	0.55336814267423	0.725234541054569	None
ENSMUSE00001373206.1	chr11	75545754	75545830	+	ENSMUSG00000038178.16	Slc43a2	0.0303277023180229	0.382538433477805	0.703007023665103	0.85428557851246	-0.0223341016043138	-0.595168209366355	0.55336814267423	0.725234541054569	None
ENSMUSE00000297820.1	chr11	75560899	75560991	+	ENSMUSG00000038178.16	Slc43a2	-0.0177029607438761	-0.255999527089538	0.798563332367893	0.906875518370478	-0.0223341016043138	-0.595168209366355	0.55336814267423	0.725234541054569	None
ENSMUSE00001230309.1	chr11	75562772	75562905	+	ENSMUSG00000038178.16	Slc43a2	0.00292344739081966	0.0438236677527526	0.965146684902916	0.985372575210451	-0.0223341016043138	-0.595168209366355	0.55336814267423	0.725234541054569	None
ENSMUSE00001269750.1	chr11	75562991	75563193	+	ENSMUSG00000038178.16	Slc43a2	0.0732994554151672	1.22133939155473	0.225299433350814	0.465240834079537	-0.0223341016043138	-0.595168209366355	0.55336814267423	0.725234541054569	None
ENSMUSE00001233443.1	chr11	75563562	75563708	+	ENSMUSG00000038178.16	Slc43a2	0.0844586488212304	1.36367769823628	0.176232512613814	0.404502266609552	-0.0223341016043138	-0.595168209366355	0.55336814267423	0.725234541054569	None
ENSMUSE00001226455.1	chr11	75566979	75567117	+	ENSMUSG00000038178.16	Slc43a2	0.0472667001634667	0.675764028910116	0.501005949683091	0.72056450038115	-0.0223341016043138	-0.595168209366355	0.55336814267423	0.725234541054569	None
ENSMUSE00001210810.1	chr11	75568361	75568490	+	ENSMUSG00000038178.16	Slc43a2	-0.00822698473051358	-0.126369406368849	0.899734874650535	0.955874417923271	-0.0223341016043138	-0.595168209366355	0.55336814267423	0.725234541054569	None
ENSMUSE00001207795.1	chr11	75570571	75570644	+	ENSMUSG00000038178.16	Slc43a2	0.00300419515350537	0.0443275374707161	0.964746217210504	0.985205196456064	-0.0223341016043138	-0.595168209366355	0.55336814267423	0.725234541054569	None
ENSMUSE00001304927.1	chr11	75571757	75571880	+	ENSMUSG00000038178.16	Slc43a2	-0.0112533223390291	-0.168927846061335	0.866250596910869	0.940673107891845	-0.0223341016043138	-0.595168209366355	0.55336814267423	0.725234541054569	None
ENSMUSE00000650729.2	chr11	75572315	75573883	+	ENSMUSG00000038178.16	Slc43a2	-0.000822746364364293	-0.0197428977628396	0.984294262427228	0.99365403184939	-0.0223341016043138	-0.595168209366355	0.55336814267423	0.725234541054569	None
ENSMUSE00000333766.3	chr11	75531698	75531741	+	ENSMUSG00000038178.16	Slc43a2	0.356173929043709	1.43699853511924	0.154351367560944	0.374860134849318	-0.0223341016043138	-0.595168209366355	0.55336814267423	0.725234541054569	None
ENSMUSE00000473292.6	chr11	75572315	75577575	+	ENSMUSG00000038178.16	Slc43a2	-0.0410699178678055	-1.00445551154593	0.317980586829558	0.564305289501875	-0.0223341016043138	-0.595168209366355	0.55336814267423	0.725234541054569	None
ENSMUSE00000821227.1	chr11	75531743	75532414	+	ENSMUSG00000038178.16	Slc43a2	0.0281377477070469	0.376497722892684	0.707475394557355	0.856885169359123	-0.0223341016043138	-0.595168209366355	0.55336814267423	0.725234541054569	None
ENSMUSE00000740641.1	chr11	75545754	75545777	+	ENSMUSG00000038178.16	Slc43a2	0.0790752202084508	0.9185455309566	0.36090569020144	0.605215370749879	-0.0223341016043138	-0.595168209366355	0.55336814267423	0.725234541054569	None
ENSMUSE00000676729.3	chr11	75532112	75532414	+	ENSMUSG00000038178.16	Slc43a2	-0.0125026789405713	-0.148445427937431	0.882339216953877	0.94881499667261	-0.0223341016043138	-0.595168209366355	0.55336814267423	0.725234541054569	None
ENSMUSE00000676728.3	chr11	75572315	75577570	+	ENSMUSG00000038178.16	Slc43a2	-0.0410699178678055	-1.00445551154593	0.317980586829558	0.564305289501875	-0.0223341016043138	-0.595168209366355	0.55336814267423	0.725234541054569	None
ENSMUSE00000778716.1	chr11	75532138	75532208	+	ENSMUSG00000038178.16	Slc43a2	0.132785744618609	0.940938290334551	0.349375409107501	0.594476249639923	-0.0223341016043138	-0.595168209366355	0.55336814267423	0.725234541054569	None
ENSMUSE00000996407.1	chr11	75545754	75545764	+	ENSMUSG00000038178.16	Slc43a2	0.0686324722696708	0.760814686119573	0.448851462861972	0.679913305526165	-0.0223341016043138	-0.595168209366355	0.55336814267423	0.725234541054569	None
ENSMUSE00000802111.1	chr11	75560821	75560991	+	ENSMUSG00000038178.16	Slc43a2	-0.0131569458528852	-0.191838163662538	0.848321791384564	0.931917763138388	-0.0223341016043138	-0.595168209366355	0.55336814267423	0.725234541054569	None
ENSMUSE00000819715.1	chr11	75566979	75567067	+	ENSMUSG00000038178.16	Slc43a2	0.0158655187406767	0.21972053792823	0.826610171051439	0.921127056310171	-0.0223341016043138	-0.595168209366355	0.55336814267423	0.725234541054569	None
ENSMUSE00000725350.1	chr11	75566007	75566415	+	ENSMUSG00000038178.16	Slc43a2	-0.0125331995980535	-0.129567103117903	0.897211881696412	0.954627819376103	-0.0223341016043138	-0.595168209366355	0.55336814267423	0.725234541054569	None
ENSMUSE00000722859.1	chr11	75568576	75570189	+	ENSMUSG00000038178.16	Slc43a2	0.390239329124426	3.42151605331424	0.000955566506040402	0.0164046720559979	-0.0223341016043138	-0.595168209366355	0.55336814267423	0.725234541054569	sig Exon
ENSMUSE00000736744.1	chr11	75566703	75567117	+	ENSMUSG00000038178.16	Slc43a2	0.0439210156914346	0.633083682088136	0.528361069210467	0.740433708864169	-0.0223341016043138	-0.595168209366355	0.55336814267423	0.725234541054569	None
ENSMUSE00000730927.1	chr11	75572315	75572412	+	ENSMUSG00000038178.16	Slc43a2	-0.0275912659900509	-0.403062329813502	0.687903943281251	0.845684612679143	-0.0223341016043138	-0.595168209366355	0.55336814267423	0.725234541054569	None
ENSMUSE00000758194.1	chr11	75571757	75571790	+	ENSMUSG00000038178.16	Slc43a2	-0.0233354963340003	-0.318875379602097	0.750595198871405	0.881092656649597	-0.0223341016043138	-0.595168209366355	0.55336814267423	0.725234541054569	None
ENSMUSE00000368963.6	chr11	75588097	75588352	+	ENSMUSG00000017781.17	Pitpna	0.077388326569336	2.03368908960612	0.0450693225583651	0.180454226732086	0.0702016205971134	4.6820987875442	1.10868606873919e-05	0.00036585010287792	sig Gene
ENSMUSE00001306664.1	chr11	75592189	75592219	+	ENSMUSG00000017781.17	Pitpna	0.0770770999617444	2.67543192436297	0.00893572203998658	0.066691681062241	0.0702016205971134	4.6820987875442	1.10868606873919e-05	0.00036585010287792	sig Gene
ENSMUSE00000110455.1	chr11	75598180	75598328	+	ENSMUSG00000017781.17	Pitpna	0.0623724550951396	3.11846413137955	0.00247416791305803	0.0296610474962804	0.0702016205971134	4.6820987875442	1.10868606873919e-05	0.00036585010287792	sig Gene
ENSMUSE00000661785.1	chr11	75603389	75603480	+	ENSMUSG00000017781.17	Pitpna	0.0401683385127518	2.01586692530348	0.0469394791502848	0.185034574175177	0.0702016205971134	4.6820987875442	1.10868606873919e-05	0.00036585010287792	sig Gene
ENSMUSE00000963324.1	chr11	75608107	75608114	+	ENSMUSG00000017781.17	Pitpna	0.02236553642529	0.717341228670892	0.475109989820471	0.700499962440398	0.0702016205971134	4.6820987875442	1.10868606873919e-05	0.00036585010287792	sig Gene
ENSMUSE00000110460.2	chr11	75609105	75609179	+	ENSMUSG00000017781.17	Pitpna	0.0426299694082888	1.91192545384984	0.0592197173804778	0.212889949738453	0.0702016205971134	4.6820987875442	1.10868606873919e-05	0.00036585010287792	sig Gene
ENSMUSE00001242470.1	chr11	75612220	75612303	+	ENSMUSG00000017781.17	Pitpna	0.0405891240095007	1.94543093691678	0.0549940402352398	0.203570143464246	0.0702016205971134	4.6820987875442	1.10868606873919e-05	0.00036585010287792	sig Gene
ENSMUSE00001270173.1	chr11	75619240	75619317	+	ENSMUSG00000017781.17	Pitpna	0.0609399865906431	2.7245622954289	0.00780023196059062	0.0612245257399593	0.0702016205971134	4.6820987875442	1.10868606873919e-05	0.00036585010287792	sig Gene
ENSMUSE00001210738.1	chr11	75619456	75619566	+	ENSMUSG00000017781.17	Pitpna	0.0606316422995869	2.74116734683717	0.00744726305580678	0.059354402845633	0.0702016205971134	4.6820987875442	1.10868606873919e-05	0.00036585010287792	sig Gene
ENSMUSE00001226220.1	chr11	75620254	75620376	+	ENSMUSG00000017781.17	Pitpna	0.0661502747324987	3.1102024416377	0.0025371264430917	0.0301509425782477	0.0702016205971134	4.6820987875442	1.10868606873919e-05	0.00036585010287792	sig Gene
ENSMUSE00001296035.1	chr11	75625465	75625530	+	ENSMUSG00000017781.17	Pitpna	0.0642478136320418	2.87386003063342	0.00510938887315835	0.0468414339317292	0.0702016205971134	4.6820987875442	1.10868606873919e-05	0.00036585010287792	sig Gene
ENSMUSE00000729941.1	chr11	75626117	75628804	+	ENSMUSG00000017781.17	Pitpna	0.100686634992078	4.80365338487211	6.54401860427045e-06	0.000691748676889076	0.0702016205971134	4.6820987875442	1.10868606873919e-05	0.00036585010287792	sig Gene
ENSMUSE00001026386.1	chr11	75588108	75588352	+	ENSMUSG00000017781.17	Pitpna	0.077388326569336	2.03368908960612	0.0450693225583651	0.180454226732086	0.0702016205971134	4.6820987875442	1.10868606873919e-05	0.00036585010287792	sig Gene
ENSMUSE00001085643.1	chr11	75626117	75628778	+	ENSMUSG00000017781.17	Pitpna	0.100705915519862	4.80522233548377	6.50373109174908e-06	0.000688503357325928	0.0702016205971134	4.6820987875442	1.10868606873919e-05	0.00036585010287792	sig Gene
ENSMUSE00001045688.1	chr11	75588119	75588352	+	ENSMUSG00000017781.17	Pitpna	0.077388326569336	2.03368908960612	0.0450693225583651	0.180454226732086	0.0702016205971134	4.6820987875442	1.10868606873919e-05	0.00036585010287792	sig Gene
ENSMUSE00001005928.1	chr11	75603389	75603479	+	ENSMUSG00000017781.17	Pitpna	0.0401683385127518	2.01586692530348	0.0469394791502848	0.185034574175177	0.0702016205971134	4.6820987875442	1.10868606873919e-05	0.00036585010287792	sig Gene
ENSMUSE00001079019.1	chr11	75626117	75626730	+	ENSMUSG00000017781.17	Pitpna	0.0757897156349657	3.61567171826676	0.000504475964059826	0.0108692013298213	0.0702016205971134	4.6820987875442	1.10868606873919e-05	0.00036585010287792	sig Gene
ENSMUSE00001226784.1	chr11	75588159	75588352	+	ENSMUSG00000017781.17	Pitpna	0.077441918423446	2.03310643563735	0.0451294369543714	0.180619610321243	0.0702016205971134	4.6820987875442	1.10868606873919e-05	0.00036585010287792	sig Gene
ENSMUSE00000833725.1	chr11	75598180	75598548	+	ENSMUSG00000017781.17	Pitpna	0.0621826623315794	3.1259909951148	0.00241807824861379	0.02926062035905	0.0702016205971134	4.6820987875442	1.10868606873919e-05	0.00036585010287792	sig Gene
ENSMUSE00000661783.4	chr11	75626117	75626433	+	ENSMUSG00000017781.17	Pitpna	0.0730626434819679	3.40489568233009	0.00100822361394281	0.016958264036935	0.0702016205971134	4.6820987875442	1.10868606873919e-05	0.00036585010287792	sig Gene
ENSMUSE00000747956.1	chr11	75626117	75626306	+	ENSMUSG00000017781.17	Pitpna	0.0734700217823596	3.35124657892053	0.0011974522349448	0.01888426198681	0.0702016205971134	4.6820987875442	1.10868606873919e-05	0.00036585010287792	sig Gene
ENSMUSE00000718875.1	chr11	75599763	75599954	-	ENSMUSG00000081485.5	Gm12338	0.0579660736912178	1.40296751524665	0.16423118196144	0.388390799900331	0.0455175837293417	1.18382756831452	0.239897858775827	0.429982037974549	None
ENSMUSE00000110440.1	chr11	75630988	75631197	+	ENSMUSG00000006127.9	Inpp5k	0.155088132493385	4.26578708733569	5.10079973414778e-05	0.00252228305059517	0.105539079628923	4.46244611773749	2.55528215359255e-05	0.000669033433236368	sig Gene
ENSMUSE00001230278.1	chr11	75633069	75633176	+	ENSMUSG00000006127.9	Inpp5k	0.147151092130048	4.64192877500788	1.22992545087702e-05	0.00103407979098093	0.105539079628923	4.46244611773749	2.55528215359255e-05	0.000669033433236368	sig Gene
ENSMUSE00001223975.1	chr11	75633463	75633571	+	ENSMUSG00000006127.9	Inpp5k	0.119177055452421	4.06136903748659	0.000107397281178789	0.00407579059029278	0.105539079628923	4.46244611773749	2.55528215359255e-05	0.000669033433236368	sig Gene
ENSMUSE00001309717.1	chr11	75636944	75637060	+	ENSMUSG00000006127.9	Inpp5k	0.0985995275491893	3.53774764224689	0.000653642707522006	0.0128163508426539	0.105539079628923	4.46244611773749	2.55528215359255e-05	0.000669033433236368	sig Gene
ENSMUSE00001273352.1	chr11	75637410	75637585	+	ENSMUSG00000006127.9	Inpp5k	0.112281584364968	3.84813364699817	0.000228194558581936	0.00658519178680432	0.105539079628923	4.46244611773749	2.55528215359255e-05	0.000669033433236368	sig Gene
ENSMUSE00001248546.1	chr11	75638145	75638256	+	ENSMUSG00000006127.9	Inpp5k	0.118723997416599	3.5731105810889	0.000581402266063918	0.0119055460128474	0.105539079628923	4.46244611773749	2.55528215359255e-05	0.000669033433236368	sig Gene
ENSMUSE00001255787.1	chr11	75639456	75639565	+	ENSMUSG00000006127.9	Inpp5k	0.128899434082993	3.55407308908629	0.00061929623965846	0.012385072999978	0.105539079628923	4.46244611773749	2.55528215359255e-05	0.000669033433236368	sig Gene
ENSMUSE00001295858.1	chr11	75645428	75645617	+	ENSMUSG00000006127.9	Inpp5k	0.125612910457479	3.98749001759857	0.000139823294759	0.00483192086939004	0.105539079628923	4.46244611773749	2.55528215359255e-05	0.000669033433236368	sig Gene
ENSMUSE00001212697.1	chr11	75646786	75646923	+	ENSMUSG00000006127.9	Inpp5k	0.113605611186338	3.62197310821357	0.000493942347067987	0.0107256895555086	0.105539079628923	4.46244611773749	2.55528215359255e-05	0.000669033433236368	sig Gene
ENSMUSE00001225132.1	chr11	75647193	75647276	+	ENSMUSG00000006127.9	Inpp5k	0.118211350645445	3.18003315696562	0.00204883301674769	0.026387379479615	0.105539079628923	4.46244611773749	2.55528215359255e-05	0.000669033433236368	sig Gene
ENSMUSE00001231511.1	chr11	75647402	75647506	+	ENSMUSG00000006127.9	Inpp5k	0.116157595410282	3.25456099017475	0.00162535877090837	0.0228070995261607	0.105539079628923	4.46244611773749	2.55528215359255e-05	0.000669033433236368	sig Gene
ENSMUSE00000110442.3	chr11	75647652	75648871	+	ENSMUSG00000006127.9	Inpp5k	0.123243143246969	3.93003137277014	0.000171331205590426	0.00551376725045361	0.105539079628923	4.46244611773749	2.55528215359255e-05	0.000669033433236368	sig Gene
ENSMUSE00000759291.1	chr11	75631029	75631197	+	ENSMUSG00000006127.9	Inpp5k	0.153635318410072	4.1792783964648	7.00795149992134e-05	0.00310200336375426	0.105539079628923	4.46244611773749	2.55528215359255e-05	0.000669033433236368	sig Gene
ENSMUSE00000789651.1	chr11	75637218	75638256	+	ENSMUSG00000006127.9	Inpp5k	0.103597767624551	3.75235351725754	0.000317581281747795	0.00815154037788018	0.105539079628923	4.46244611773749	2.55528215359255e-05	0.000669033433236368	sig Gene
ENSMUSE00000749495.1	chr11	75647652	75648863	+	ENSMUSG00000006127.9	Inpp5k	0.123253758973512	3.93250721843458	0.000169843630037376	0.00547931302583413	0.105539079628923	4.46244611773749	2.55528215359255e-05	0.000669033433236368	sig Gene
ENSMUSE00000759809.1	chr11	75631037	75631197	+	ENSMUSG00000006127.9	Inpp5k	0.154184581067069	4.19204777028438	6.68851095902612e-05	0.00300807143038168	0.105539079628923	4.46244611773749	2.55528215359255e-05	0.000669033433236368	sig Gene
ENSMUSE00000768388.1	chr11	75633463	75635268	+	ENSMUSG00000006127.9	Inpp5k	0.117155381822633	3.97677957768168	0.000145240729299532	0.00494152201440076	0.105539079628923	4.46244611773749	2.55528215359255e-05	0.000669033433236368	sig Gene
ENSMUSE00000836458.1	chr11	75631055	75631197	+	ENSMUSG00000006127.9	Inpp5k	0.154485066709558	4.20821893285074	6.30404693709994e-05	0.00288196329084839	0.105539079628923	4.46244611773749	2.55528215359255e-05	0.000669033433236368	sig Gene
ENSMUSE00000742661.1	chr11	75633104	75633176	+	ENSMUSG00000006127.9	Inpp5k	0.150208288512944	4.64048425543108	1.23681432183181e-05	0.00103763195455425	0.105539079628923	4.46244611773749	2.55528215359255e-05	0.000669033433236368	sig Gene
ENSMUSE00000756392.1	chr11	75647652	75648865	+	ENSMUSG00000006127.9	Inpp5k	0.123253758973512	3.93250721843458	0.000169843630037376	0.00547931302583413	0.105539079628923	4.46244611773749	2.55528215359255e-05	0.000669033433236368	sig Gene
ENSMUSE00000732328.1	chr11	75639137	75639565	+	ENSMUSG00000006127.9	Inpp5k	0.129326476614601	3.55155752017205	0.000624474929402171	0.0124501103434904	0.105539079628923	4.46244611773749	2.55528215359255e-05	0.000669033433236368	sig Gene
ENSMUSE00000764685.1	chr11	75647193	75647731	+	ENSMUSG00000006127.9	Inpp5k	0.119529607411588	3.6879623660597	0.000395469707638976	0.00937266430166376	0.105539079628923	4.46244611773749	2.55528215359255e-05	0.000669033433236368	sig Gene
ENSMUSE00000729980.1	chr11	75646846	75646935	+	ENSMUSG00000006127.9	Inpp5k	0.118565667673501	3.3243117247869	0.00130459274398414	0.0199147328039225	0.105539079628923	4.46244611773749	2.55528215359255e-05	0.000669033433236368	sig Gene
ENSMUSE00000751561.1	chr11	75647652	75647864	+	ENSMUSG00000006127.9	Inpp5k	0.110080599079627	3.16630198843972	0.0021373107137087	0.0271038272838153	0.105539079628923	4.46244611773749	2.55528215359255e-05	0.000669033433236368	sig Gene
ENSMUSE00001292661.1	chr11	75657492	75657647	+	ENSMUSG00000017774.19	Myo1c	0.121541821630789	1.97295041283479	0.0517172901687346	0.196221384057251	0.0546867685966916	1.71791646549446	0.0895817219300128	0.222467401943314	None
ENSMUSE00001224263.1	chr11	75657753	75657868	+	ENSMUSG00000017774.19	Myo1c	0.0995200137926867	1.68443128794586	0.095729147325457	0.284025162834011	0.0546867685966916	1.71791646549446	0.0895817219300128	0.222467401943314	None
ENSMUSE00001212612.1	chr11	75658352	75658550	+	ENSMUSG00000017774.19	Myo1c	0.152476714821596	2.67922657915936	0.00884294028986486	0.0662308292583528	0.0546867685966916	1.71791646549446	0.0895817219300128	0.222467401943314	None
ENSMUSE00001269579.1	chr11	75658639	75658719	+	ENSMUSG00000017774.19	Myo1c	0.109878588802008	1.61646799937348	0.109660487515735	0.307671903379505	0.0546867685966916	1.71791646549446	0.0895817219300128	0.222467401943314	None
ENSMUSE00001299348.1	chr11	75660171	75660350	+	ENSMUSG00000017774.19	Myo1c	0.127330940123482	2.08601354777787	0.039943730777428	0.167550946399274	0.0546867685966916	1.71791646549446	0.0895817219300128	0.222467401943314	None
ENSMUSE00001208876.1	chr11	75660433	75660531	+	ENSMUSG00000017774.19	Myo1c	0.0803089871333878	1.25586676236738	0.212569868241863	0.450056917981317	0.0546867685966916	1.71791646549446	0.0895817219300128	0.222467401943314	None
ENSMUSE00001311076.1	chr11	75660899	75661012	+	ENSMUSG00000017774.19	Myo1c	0.0474767184548899	0.865302842434414	0.389283096694065	0.630937986738643	0.0546867685966916	1.71791646549446	0.0895817219300128	0.222467401943314	None
ENSMUSE00001263745.1	chr11	75661097	75661168	+	ENSMUSG00000017774.19	Myo1c	-5.63067170624214e-05	-0.00086034176840127	0.999315541793974	0.999736189767687	0.0546867685966916	1.71791646549446	0.0895817219300128	0.222467401943314	None
ENSMUSE00001217052.1	chr11	75661495	75661614	+	ENSMUSG00000017774.19	Myo1c	-0.00813830412203611	-0.128863895393603	0.897766625063187	0.954854303614207	0.0546867685966916	1.71791646549446	0.0895817219300128	0.222467401943314	None
ENSMUSE00001270005.1	chr11	75661734	75661816	+	ENSMUSG00000017774.19	Myo1c	-0.0585864861506736	-0.958194220679593	0.34065432783799	0.586354684545876	0.0546867685966916	1.71791646549446	0.0895817219300128	0.222467401943314	None
ENSMUSE00001214552.1	chr11	75662022	75662127	+	ENSMUSG00000017774.19	Myo1c	-0.0155387622868002	-0.219635848340972	0.826675922869289	0.921168557191973	0.0546867685966916	1.71791646549446	0.0895817219300128	0.222467401943314	None
ENSMUSE00001237665.1	chr11	75662235	75662315	+	ENSMUSG00000017774.19	Myo1c	0.00676408919384756	0.107527350019853	0.914621409827684	0.963060637013219	0.0546867685966916	1.71791646549446	0.0895817219300128	0.222467401943314	None
ENSMUSE00001294638.1	chr11	75662572	75662663	+	ENSMUSG00000017774.19	Myo1c	0.0736533121529302	1.2469336724478	0.215811508063555	0.453958787559002	0.0546867685966916	1.71791646549446	0.0895817219300128	0.222467401943314	None
ENSMUSE00001218313.1	chr11	75665518	75665612	+	ENSMUSG00000017774.19	Myo1c	0.0874097033222519	1.61004995808362	0.111056349302949	0.310026844620738	0.0546867685966916	1.71791646549446	0.0895817219300128	0.222467401943314	None
ENSMUSE00001290674.1	chr11	75665693	75665739	+	ENSMUSG00000017774.19	Myo1c	0.0790185468761206	1.31869431176477	0.190776755001917	0.422923838436291	0.0546867685966916	1.71791646549446	0.0895817219300128	0.222467401943314	None
ENSMUSE00001290017.1	chr11	75665837	75665917	+	ENSMUSG00000017774.19	Myo1c	0.103276578473829	1.85001411196689	0.0677502312787461	0.231070537699346	0.0546867685966916	1.71791646549446	0.0895817219300128	0.222467401943314	None
ENSMUSE00001240459.1	chr11	75668181	75668286	+	ENSMUSG00000017774.19	Myo1c	0.156293356394605	2.78143089962238	0.00665109686608493	0.0552921437960379	0.0546867685966916	1.71791646549446	0.0895817219300128	0.222467401943314	None
ENSMUSE00001275259.1	chr11	75668410	75668527	+	ENSMUSG00000017774.19	Myo1c	0.101506740034079	1.95067755366549	0.0543560726105796	0.202126639809312	0.0546867685966916	1.71791646549446	0.0895817219300128	0.222467401943314	None
ENSMUSE00001304335.1	chr11	75669008	75669121	+	ENSMUSG00000017774.19	Myo1c	-0.0431925034564114	-0.750383143686763	0.455074744471038	0.685105238947776	0.0546867685966916	1.71791646549446	0.0895817219300128	0.222467401943314	None
ENSMUSE00001238290.1	chr11	75669198	75669274	+	ENSMUSG00000017774.19	Myo1c	0.00927644884150006	0.168255053970584	0.86677820814083	0.940936844820474	0.0546867685966916	1.71791646549446	0.0895817219300128	0.222467401943314	None
ENSMUSE00001259457.1	chr11	75669781	75669849	+	ENSMUSG00000017774.19	Myo1c	0.0458722122980136	0.785842264023895	0.434122518026662	0.668036302187333	0.0546867685966916	1.71791646549446	0.0895817219300128	0.222467401943314	None
ENSMUSE00001264247.1	chr11	75669947	75670031	+	ENSMUSG00000017774.19	Myo1c	0.0676618923944299	1.25092578609094	0.214358399841025	0.452198823598783	0.0546867685966916	1.71791646549446	0.0895817219300128	0.222467401943314	None
ENSMUSE00000110424.1	chr11	75670131	75670290	+	ENSMUSG00000017774.19	Myo1c	0.0911042535233512	1.8195794182159	0.0723071964256373	0.240296817523489	0.0546867685966916	1.71791646549446	0.0895817219300128	0.222467401943314	None
ENSMUSE00000110430.1	chr11	75670543	75670626	+	ENSMUSG00000017774.19	Myo1c	0.0262088335759089	0.397337858046328	0.692104050868244	0.848291197454365	0.0546867685966916	1.71791646549446	0.0895817219300128	0.222467401943314	None
ENSMUSE00001293811.1	chr11	75671193	75671286	+	ENSMUSG00000017774.19	Myo1c	0.0603120992958102	0.964115363509342	0.337694783416821	0.583394580923028	0.0546867685966916	1.71791646549446	0.0895817219300128	0.222467401943314	None
ENSMUSE00001288966.1	chr11	75671380	75671435	+	ENSMUSG00000017774.19	Myo1c	0.0909369014916002	1.33346791681626	0.185904056581677	0.416937110749115	0.0546867685966916	1.71791646549446	0.0895817219300128	0.222467401943314	None
ENSMUSE00000110426.1	chr11	75671587	75671722	+	ENSMUSG00000017774.19	Myo1c	0.0957909302394389	1.45858450795031	0.148326825422229	0.366435089607463	0.0546867685966916	1.71791646549446	0.0895817219300128	0.222467401943314	None
ENSMUSE00001053863.1	chr11	75671805	75671875	+	ENSMUSG00000017774.19	Myo1c	0.0796892472178805	1.4103440977198	0.162049477899847	0.385457884336586	0.0546867685966916	1.71791646549446	0.0895817219300128	0.222467401943314	None
ENSMUSE00000977480.1	chr11	75671958	75672055	+	ENSMUSG00000017774.19	Myo1c	0.0144055656876929	0.272907631451736	0.785579313284749	0.900081961576862	0.0546867685966916	1.71791646549446	0.0895817219300128	0.222467401943314	None
ENSMUSE00001004116.1	chr11	75672152	75672251	+	ENSMUSG00000017774.19	Myo1c	0.00412340948813514	0.0745816952080275	0.940720970832653	0.974788279229523	0.0546867685966916	1.71791646549446	0.0895817219300128	0.222467401943314	None
ENSMUSE00000738065.1	chr11	75672610	75673910	+	ENSMUSG00000017774.19	Myo1c	0.0671579102610115	1.61336795462897	0.110332945452383	0.308825645562604	0.0546867685966916	1.71791646549446	0.0895817219300128	0.222467401943314	None
ENSMUSE00000661774.3	chr11	75651510	75651665	+	ENSMUSG00000017774.19	Myo1c	0.202334074871164	1.54584225732677	0.125819489594466	0.333445497722284	0.0546867685966916	1.71791646549446	0.0895817219300128	0.222467401943314	None
ENSMUSE00000831505.1	chr11	75672610	75673908	+	ENSMUSG00000017774.19	Myo1c	0.067167585004717	1.61375166395917	0.110249532379237	0.308722684057654	0.0546867685966916	1.71791646549446	0.0895817219300128	0.222467401943314	None
ENSMUSE00000776072.1	chr11	75669198	75669587	+	ENSMUSG00000017774.19	Myo1c	0.0180547709366528	0.326585088351039	0.744776222541053	0.878018913994154	0.0546867685966916	1.71791646549446	0.0895817219300128	0.222467401943314	None
ENSMUSE00000834356.1	chr11	75657492	75657648	+	ENSMUSG00000017774.19	Myo1c	0.121541821630789	1.97295041283479	0.0517172901687346	0.196221384057251	0.0546867685966916	1.71791646549446	0.0895817219300128	0.222467401943314	None
ENSMUSE00000789195.1	chr11	75661733	75662127	+	ENSMUSG00000017774.19	Myo1c	-0.0481432638775251	-0.827001417085307	0.410527962538196	0.649151358894354	0.0546867685966916	1.71791646549446	0.0895817219300128	0.222467401943314	None
ENSMUSE00000761028.1	chr11	75665837	75665909	+	ENSMUSG00000017774.19	Myo1c	0.0923052176790851	1.57413819631353	0.119132067930971	0.323077546902234	0.0546867685966916	1.71791646549446	0.0895817219300128	0.222467401943314	None
ENSMUSE00000733435.1	chr11	75665392	75665612	+	ENSMUSG00000017774.19	Myo1c	0.0872963875314983	1.60567984135936	0.112014948977257	0.311539608096014	0.0546867685966916	1.71791646549446	0.0895817219300128	0.222467401943314	None
ENSMUSE00000767844.1	chr11	75669198	75669242	+	ENSMUSG00000017774.19	Myo1c	-0.00515372897000915	-0.0863274920596646	0.931407017341333	0.970605042152327	0.0546867685966916	1.71791646549446	0.0895817219300128	0.222467401943314	None
ENSMUSE00000758193.1	chr11	75668094	75668286	+	ENSMUSG00000017774.19	Myo1c	0.156579168500698	2.79716932362611	0.00636164486362577	0.0537859086013192	0.0546867685966916	1.71791646549446	0.0895817219300128	0.222467401943314	None
ENSMUSE00000796705.1	chr11	75670131	75670254	+	ENSMUSG00000017774.19	Myo1c	0.1212959833758	2.38543282687778	0.0192581791066012	0.107254208258156	0.0546867685966916	1.71791646549446	0.0895817219300128	0.222467401943314	None
ENSMUSE00000746937.1	chr11	75670276	75670626	+	ENSMUSG00000017774.19	Myo1c	0.0681594856731207	1.1310259348261	0.26119242753703	0.505569623311113	0.0546867685966916	1.71791646549446	0.0895817219300128	0.222467401943314	None
ENSMUSE00000814292.1	chr11	75671587	75671727	+	ENSMUSG00000017774.19	Myo1c	0.0957909302394389	1.45858450795031	0.148326825422229	0.366435089607463	0.0546867685966916	1.71791646549446	0.0895817219300128	0.222467401943314	None
ENSMUSE00000676700.2	chr11	75679259	75679664	+	ENSMUSG00000017776.15	Crk	0.0150991170859728	0.409199033919443	0.683412234382854	0.84287431614755	-0.0190270220617044	-0.757218695904844	0.451086784605604	0.638731709008189	None
ENSMUSE00000296956.1	chr11	75692197	75692732	+	ENSMUSG00000017776.15	Crk	0.0223541428345437	0.877249471690626	0.382798351428648	0.624997954036298	-0.0190270220617044	-0.757218695904844	0.451086784605604	0.638731709008189	None
ENSMUSE00000392888.8	chr11	75703366	75706065	+	ENSMUSG00000017776.15	Crk	-0.0180353947242116	-0.710284201398634	0.479452062806997	0.704022721996944	-0.0190270220617044	-0.757218695904844	0.451086784605604	0.638731709008189	None
ENSMUSE00000676699.1	chr11	75679284	75679664	+	ENSMUSG00000017776.15	Crk	0.0149148240255737	0.404019594330911	0.68720253856689	0.845201080258551	-0.0190270220617044	-0.757218695904844	0.451086784605604	0.638731709008189	None
ENSMUSE00000676698.1	chr11	75703366	75703655	+	ENSMUSG00000017776.15	Crk	-0.0513356455462453	-1.73958235015923	0.0855147091437162	0.265640581739832	-0.0190270220617044	-0.757218695904844	0.451086784605604	0.638731709008189	None
ENSMUSE00000676697.1	chr11	75692197	75692562	+	ENSMUSG00000017776.15	Crk	0.030172483619596	1.20159171947957	0.232824537760273	0.473823182355387	-0.0190270220617044	-0.757218695904844	0.451086784605604	0.638731709008189	None
ENSMUSE00000676696.1	chr11	75703366	75706908	+	ENSMUSG00000017776.15	Crk	-0.0149616723899281	-0.59566314657815	0.552966700723088	0.758249438019692	-0.0190270220617044	-0.757218695904844	0.451086784605604	0.638731709008189	None
ENSMUSE00000395611.7	chr11	75679311	75679664	+	ENSMUSG00000017776.15	Crk	0.0149575390555674	0.405275307685791	0.686282870408944	0.844559329649859	-0.0190270220617044	-0.757218695904844	0.451086784605604	0.638731709008189	None
ENSMUSE00000676695.1	chr11	75700545	75700789	+	ENSMUSG00000017776.15	Crk	0.585660460975406	4.57936664059358	1.56520782795328e-05	0.00120230460782613	-0.0190270220617044	-0.757218695904844	0.451086784605604	0.638731709008189	sig Exon
ENSMUSE00000726116.1	chr11	75679542	75679664	+	ENSMUSG00000017776.15	Crk	0.0147521093457739	0.411487114679886	0.681740396384321	0.841819208620566	-0.0190270220617044	-0.757218695904844	0.451086784605604	0.638731709008189	None
ENSMUSE00000822546.1	chr11	75700545	75700737	+	ENSMUSG00000017776.15	Crk	0.605131837726346	4.75539963022546	7.90882120411445e-06	0.000777250830063022	-0.0190270220617044	-0.757218695904844	0.451086784605604	0.638731709008189	sig Exon
ENSMUSE00000758759.1	chr11	75732869	75733091	+	ENSMUSG00000020849.13	Ywhae	-0.0127965766928837	-0.543119888218378	0.588454027685345	0.782812117906399	-0.0144345404935468	-0.757838442549863	0.450717685699522	0.638439476218868	None
ENSMUSE00001240635.1	chr11	75751881	75752080	+	ENSMUSG00000020849.13	Ywhae	-0.0171264231573132	-0.827455012010904	0.41027233096071	0.648886708727688	-0.0144345404935468	-0.757838442549863	0.450717685699522	0.638439476218868	None
ENSMUSE00001215764.1	chr11	75755574	75755680	+	ENSMUSG00000020849.13	Ywhae	-0.0161685000520751	-0.704361618487937	0.483113071807119	0.706846526032101	-0.0144345404935468	-0.757838442549863	0.450717685699522	0.638439476218868	None
ENSMUSE00001281723.1	chr11	75756817	75757023	+	ENSMUSG00000020849.13	Ywhae	-0.00446758367844572	-0.211582595003789	0.832933941451646	0.924498912231684	-0.0144345404935468	-0.757838442549863	0.450717685699522	0.638439476218868	None
ENSMUSE00001310196.1	chr11	75759292	75759428	+	ENSMUSG00000020849.13	Ywhae	-0.00622289456929649	-0.319552483262693	0.750083564143181	0.880784228105343	-0.0144345404935468	-0.757838442549863	0.450717685699522	0.638439476218868	None
ENSMUSE00000440811.3	chr11	75764620	75765845	+	ENSMUSG00000020849.13	Ywhae	0.00869456086927257	0.311243889178748	0.756369393631632	0.88428690757226	-0.0144345404935468	-0.757838442549863	0.450717685699522	0.638439476218868	None
ENSMUSE00000840486.1	chr11	75732913	75733091	+	ENSMUSG00000020849.13	Ywhae	-0.0128016148128122	-0.543353829405017	0.588293678714839	0.782701779667518	-0.0144345404935468	-0.757838442549863	0.450717685699522	0.638439476218868	None
ENSMUSE00000768656.1	chr11	75755574	75755652	+	ENSMUSG00000020849.13	Ywhae	-0.0176207328978999	-0.765450006976354	0.446101956146343	0.677617325327673	-0.0144345404935468	-0.757838442549863	0.450717685699522	0.638439476218868	None
ENSMUSE00000974245.1	chr11	75764620	75764623	+	ENSMUSG00000020849.13	Ywhae	-0.00460664686104274	-0.214250838367642	0.830859289454404	0.923409013425837	-0.0144345404935468	-0.757838442549863	0.450717685699522	0.638439476218868	None
ENSMUSE00000833059.1	chr11	75732961	75733091	+	ENSMUSG00000020849.13	Ywhae	-0.0128019564690226	-0.543338150568997	0.588304424727458	0.782701779667518	-0.0144345404935468	-0.757838442549863	0.450717685699522	0.638439476218868	None
ENSMUSE00000790915.1	chr11	75756817	75757116	+	ENSMUSG00000020849.13	Ywhae	-0.00457163578931801	-0.216502736632779	0.829109292515549	0.922485978895313	-0.0144345404935468	-0.757838442549863	0.450717685699522	0.638439476218868	None
ENSMUSE00000805382.1	chr11	75733148	75733245	+	ENSMUSG00000020849.13	Ywhae	-0.138199815832579	-0.460576597175528	0.646266434892315	0.82019734942887	-0.0144345404935468	-0.757838442549863	0.450717685699522	0.638439476218868	None
ENSMUSE00000806091.1	chr11	75756817	75756872	+	ENSMUSG00000020849.13	Ywhae	-0.00281543668983559	-0.11413886532961	0.909394104072558	0.960633390597881	-0.0144345404935468	-0.757838442549863	0.450717685699522	0.638439476218868	None
ENSMUSE00000758345.1	chr11	75751604	75752080	+	ENSMUSG00000020849.13	Ywhae	-0.017153572969457	-0.828782619872323	0.409524687008202	0.648358162783907	-0.0144345404935468	-0.757838442549863	0.450717685699522	0.638439476218868	None
ENSMUSE00000829066.1	chr11	75759292	75759315	+	ENSMUSG00000020849.13	Ywhae	-0.00423842283339354	-0.207939357897815	0.835768595173944	0.925770133876954	-0.0144345404935468	-0.757838442549863	0.450717685699522	0.638439476218868	None
ENSMUSE00000296745.3	chr11	75795521	75796049	-	ENSMUSG00000020848.7	Doc2b	-0.197095836492074	-2.72991585833682	0.00768480089610158	0.060603121371833	-0.0437187920927446	-1.19522546820983	0.235440342989138	0.424928653733174	None
ENSMUSE00000110399.1	chr11	75786093	75786172	-	ENSMUSG00000020848.7	Doc2b	-0.124319227372158	-2.09476521544396	0.0391374802878629	0.165545795431337	-0.0437187920927446	-1.19522546820983	0.235440342989138	0.424928653733174	None
ENSMUSE00000110400.1	chr11	75781621	75781695	-	ENSMUSG00000020848.7	Doc2b	-0.0710980841081803	-1.4248614445444	0.157820911097776	0.379602121214016	-0.0437187920927446	-1.19522546820983	0.235440342989138	0.424928653733174	None
ENSMUSE00000110403.1	chr11	75780255	75780364	-	ENSMUSG00000020848.7	Doc2b	-0.045098659752179	-0.944755175976857	0.347434049044345	0.592623472013964	-0.0437187920927446	-1.19522546820983	0.235440342989138	0.424928653733174	None
ENSMUSE00000110396.1	chr11	75780039	75780165	-	ENSMUSG00000020848.7	Doc2b	-0.0488816266601817	-1.09330889650596	0.27731513933491	0.522632516225271	-0.0437187920927446	-1.19522546820983	0.235440342989138	0.424928653733174	None
ENSMUSE00000110401.1	chr11	75777000	75777157	-	ENSMUSG00000020848.7	Doc2b	-0.0801539066182849	-1.77155751829879	0.0800149282892948	0.255446224533445	-0.0437187920927446	-1.19522546820983	0.235440342989138	0.424928653733174	None
ENSMUSE00000110398.1	chr11	75773539	75773620	-	ENSMUSG00000020848.7	Doc2b	-0.0519432276982574	-1.10124542001134	0.273866480436471	0.519049581327114	-0.0437187920927446	-1.19522546820983	0.235440342989138	0.424928653733174	None
ENSMUSE00000110395.1	chr11	75772523	75772619	-	ENSMUSG00000020848.7	Doc2b	-0.0399695412512405	-0.837600707593207	0.404579730791323	0.644064534253178	-0.0437187920927446	-1.19522546820983	0.235440342989138	0.424928653733174	None
ENSMUSE00000296696.7	chr11	75768966	75772068	-	ENSMUSG00000020848.7	Doc2b	-0.0224659951728386	-0.565085673099923	0.573488569240563	0.772396640939432	-0.0437187920927446	-1.19522546820983	0.235440342989138	0.424928653733174	None
ENSMUSE00000296588.3	chr11	75910950	75911059	-	ENSMUSG00000020847.15	Rph3al	0.0630426696083277	0.386668478808552	0.699957976584609	0.852613283364767	-0.0580040220507655	-0.751308421052133	0.454615473667217	0.642184545334441	None
ENSMUSE00000296581.1	chr11	75908911	75909054	-	ENSMUSG00000020847.15	Rph3al	0.168499709359368	1.19887573243462	0.233873530241142	0.475115664490518	-0.0580040220507655	-0.751308421052133	0.454615473667217	0.642184545334441	None
ENSMUSE00000110394.1	chr11	75906518	75906647	-	ENSMUSG00000020847.15	Rph3al	0.164431196638405	1.26101598850926	0.210717649759779	0.44773920815841	-0.0580040220507655	-0.751308421052133	0.454615473667217	0.642184545334441	None
ENSMUSE00000499991.1	chr11	75878949	75879035	-	ENSMUSG00000020847.15	Rph3al	-0.0427630817416648	-0.242712000489623	0.808807177443073	0.911895912593598	-0.0580040220507655	-0.751308421052133	0.454615473667217	0.642184545334441	None
ENSMUSE00000440177.1	chr11	75854304	75854478	-	ENSMUSG00000020847.15	Rph3al	0.0797812888329331	0.693331149351449	0.489972473896844	0.712292497058764	-0.0580040220507655	-0.751308421052133	0.454615473667217	0.642184545334441	None
ENSMUSE00000440174.1	chr11	75834763	75834876	-	ENSMUSG00000020847.15	Rph3al	-0.0102464583489682	-0.0915433259201892	0.927274051727559	0.968845986359453	-0.0580040220507655	-0.751308421052133	0.454615473667217	0.642184545334441	None
ENSMUSE00000440170.1	chr11	75833402	75833548	-	ENSMUSG00000020847.15	Rph3al	-0.117555639359906	-0.82154974708212	0.413607875707116	0.65173216069157	-0.0580040220507655	-0.751308421052133	0.454615473667217	0.642184545334441	None
ENSMUSE00000719021.1	chr11	75830999	75832214	-	ENSMUSG00000020847.15	Rph3al	-0.138500462131605	-1.41160858341302	0.161677737505217	0.384871365966905	-0.0580040220507655	-0.751308421052133	0.454615473667217	0.642184545334441	None
ENSMUSE00000440204.4	chr11	75910950	75911062	-	ENSMUSG00000020847.15	Rph3al	0.0630426696083277	0.386668478808552	0.699957976584609	0.852613283364767	-0.0580040220507655	-0.751308421052133	0.454615473667217	0.642184545334441	None
ENSMUSE00000578375.2	chr11	75832137	75832214	-	ENSMUSG00000020847.15	Rph3al	0.0423035097731261	0.296970245078134	0.767206231483176	0.890251586143652	-0.0580040220507655	-0.751308421052133	0.454615473667217	0.642184545334441	None
ENSMUSE00000110393.1	chr11	75925754	75925891	-	ENSMUSG00000020847.15	Rph3al	0.0890543184710926	0.579742444901522	0.56360599081219	0.765650242117633	-0.0580040220507655	-0.751308421052133	0.454615473667217	0.642184545334441	None
ENSMUSE00000578373.2	chr11	75899726	75900893	-	ENSMUSG00000020847.15	Rph3al	-0.25840629906101	-1.16725899429501	0.246336187521148	0.489183494138435	-0.0580040220507655	-0.751308421052133	0.454615473667217	0.642184545334441	None
ENSMUSE00000759533.1	chr11	75906572	75906647	-	ENSMUSG00000020847.15	Rph3al	0.214008209453152	1.544347634144	0.126180840036851	0.334046959649655	-0.0580040220507655	-0.751308421052133	0.454615473667217	0.642184545334441	None
ENSMUSE00000440160.5	chr11	75999912	76000266	+	ENSMUSG00000053783.5	1700016K19Rik	0.114467099307777	0.978625947438895	0.330513305420697	0.576557385132384	0.0449876418747006	0.42016629581381	0.67546168822909	0.815305279229384	None
ENSMUSE00000440151.5	chr11	76003004	76003569	+	ENSMUSG00000053783.5	1700016K19Rik	0.045369179658972	0.401140266459514	0.689313098023397	0.846498610341909	0.0449876418747006	0.42016629581381	0.67546168822909	0.815305279229384	None
ENSMUSE00000331744.2	chr11	76027428	76027782	-	ENSMUSG00000020846.6	Rflnb	0.0106921039777519	0.101372532191974	0.919491018224305	0.965311583144216	0.121892524111454	3.7189165535867	0.000364677912124132	0.00456395777992946	sig Gene
ENSMUSE00000110388.1	chr11	76024948	76025057	-	ENSMUSG00000020846.6	Rflnb	0.0950304330066213	1.37756380798122	0.171917068317111	0.39887850359253	0.121892524111454	3.7189165535867	0.000364677912124132	0.00456395777992946	sig Gene
ENSMUSE00000340063.6	chr11	76019194	76022240	-	ENSMUSG00000020846.6	Rflnb	0.137691198692822	3.99282057478971	0.000137199751095088	0.00477130921052996	0.121892524111454	3.7189165535867	0.000364677912124132	0.00456395777992946	sig Gene
ENSMUSE00000726837.1	chr11	76179413	76179647	-	ENSMUSG00000017288.15	Vps53	-0.0109779727120189	-0.34812147961175	0.728600737096731	0.868935798893468	0.00192575621862026	0.111410589557478	0.911562708755986	0.961466132608418	None
ENSMUSE00001282174.1	chr11	76174627	76174707	-	ENSMUSG00000017288.15	Vps53	-0.0285958872683409	-1.04027191029062	0.301133122921928	0.547127590139385	0.00192575621862026	0.111410589557478	0.911562708755986	0.961466132608418	None
ENSMUSE00001253336.1	chr11	76166199	76166248	-	ENSMUSG00000017288.15	Vps53	-0.0350080412765536	-1.25243275559571	0.213811741475012	0.451485006205821	0.00192575621862026	0.111410589557478	0.911562708755986	0.961466132608418	None
ENSMUSE00001297177.1	chr11	76163798	76163864	-	ENSMUSG00000017288.15	Vps53	0.00200765807622413	0.0736144094950074	0.941488375865302	0.975086241358444	0.00192575621862026	0.111410589557478	0.911562708755986	0.961466132608418	None
ENSMUSE00001234745.1	chr11	76138308	76138394	-	ENSMUSG00000017288.15	Vps53	0.00970078904153766	0.337961819008545	0.736216621468503	0.873116975229278	0.00192575621862026	0.111410589557478	0.911562708755986	0.961466132608418	None
ENSMUSE00001374642.1	chr11	76136199	76136314	-	ENSMUSG00000017288.15	Vps53	0.0127751840013959	0.460719887960385	0.646164026087002	0.820146124743466	0.00192575621862026	0.111410589557478	0.911562708755986	0.961466132608418	None
ENSMUSE00001263759.1	chr11	76134409	76134528	-	ENSMUSG00000017288.15	Vps53	0.00429043973954403	0.162932230568866	0.870954537291648	0.943101124706432	0.00192575621862026	0.111410589557478	0.911562708755986	0.961466132608418	None
ENSMUSE00001241260.1	chr11	76121518	76121596	-	ENSMUSG00000017288.15	Vps53	0.00639856719913415	0.217479536042961	0.828350469081008	0.922133472710335	0.00192575621862026	0.111410589557478	0.911562708755986	0.961466132608418	None
ENSMUSE00001278709.1	chr11	76117662	76117805	-	ENSMUSG00000017288.15	Vps53	0.0163544185091899	0.579004204392209	0.564101758648215	0.766005255239998	0.00192575621862026	0.111410589557478	0.911562708755986	0.961466132608418	None
ENSMUSE00001265447.1	chr11	76117059	76117201	-	ENSMUSG00000017288.15	Vps53	0.0246116942218135	0.905236844554308	0.367872262561189	0.611487281519976	0.00192575621862026	0.111410589557478	0.911562708755986	0.961466132608418	None
ENSMUSE00000296350.1	chr11	76113941	76114082	-	ENSMUSG00000017288.15	Vps53	0.0388856942152201	1.47308452141256	0.1443836514104	0.360767829632876	0.00192575621862026	0.111410589557478	0.911562708755986	0.961466132608418	None
ENSMUSE00001301662.1	chr11	76101987	76102088	-	ENSMUSG00000017288.15	Vps53	0.0397533478120709	1.47273472780064	0.144477803409338	0.360918358816204	0.00192575621862026	0.111410589557478	0.911562708755986	0.961466132608418	None
ENSMUSE00001268199.1	chr11	76092221	76092315	-	ENSMUSG00000017288.15	Vps53	0.0327776707367411	1.14547289539167	0.255195001791259	0.499076683440699	0.00192575621862026	0.111410589557478	0.911562708755986	0.961466132608418	None
ENSMUSE00001227848.1	chr11	76082442	76082684	-	ENSMUSG00000017288.15	Vps53	0.0272856788255042	1.10598793537594	0.271820007112352	0.516955243084027	0.00192575621862026	0.111410589557478	0.911562708755986	0.961466132608418	None
ENSMUSE00001311694.1	chr11	76081147	76081294	-	ENSMUSG00000017288.15	Vps53	0.0226717641384356	0.787207786457187	0.433327154116074	0.667471253928992	0.00192575621862026	0.111410589557478	0.911562708755986	0.961466132608418	None
ENSMUSE00001308331.1	chr11	76077040	76077122	-	ENSMUSG00000017288.15	Vps53	0.0437195259935505	1.42241906917546	0.158526306757168	0.380568878876808	0.00192575621862026	0.111410589557478	0.911562708755986	0.961466132608418	None
ENSMUSE00001216918.1	chr11	76076435	76076513	-	ENSMUSG00000017288.15	Vps53	0.0452475866632407	1.52146295024051	0.131816898282662	0.342599506403264	0.00192575621862026	0.111410589557478	0.911562708755986	0.961466132608418	None
ENSMUSE00001223407.1	chr11	76066741	76066889	-	ENSMUSG00000017288.15	Vps53	0.010509178202193	0.352581668945079	0.725265828969655	0.867107001428172	0.00192575621862026	0.111410589557478	0.911562708755986	0.961466132608418	None
ENSMUSE00001270454.1	chr11	76062985	76063054	-	ENSMUSG00000017288.15	Vps53	-0.000341313271375087	-0.0102393447260854	0.991854073851517	0.996578311782557	0.00192575621862026	0.111410589557478	0.911562708755986	0.961466132608418	None
ENSMUSE00000110384.1	chr11	76048440	76048577	-	ENSMUSG00000017288.15	Vps53	0.0147095093012154	0.412542154947642	0.680970041991613	0.841375289816286	0.00192575621862026	0.111410589557478	0.911562708755986	0.961466132608418	None
ENSMUSE00000110385.1	chr11	76047065	76047169	-	ENSMUSG00000017288.15	Vps53	0.0165338372081411	0.416879526980811	0.67780660457301	0.839574903883525	0.00192575621862026	0.111410589557478	0.911562708755986	0.961466132608418	None
ENSMUSE00000394302.2	chr11	76046226	76046582	-	ENSMUSG00000017288.15	Vps53	0.0128132158664971	0.338328785836724	0.735941070903094	0.872999912349999	0.00192575621862026	0.111410589557478	0.911562708755986	0.961466132608418	None
ENSMUSE00000886608.1	chr11	76179413	76179624	-	ENSMUSG00000017288.15	Vps53	-0.0108530307117799	-0.343264698905718	0.732238130803695	0.87098614506918	0.00192575621862026	0.111410589557478	0.911562708755986	0.961466132608418	None
ENSMUSE00000831440.1	chr11	76046296	76046582	-	ENSMUSG00000017288.15	Vps53	0.0167006026394555	0.441653180998059	0.659850140419748	0.828644985837269	0.00192575621862026	0.111410589557478	0.911562708755986	0.961466132608418	None
ENSMUSE00000890108.1	chr11	76179413	76179617	-	ENSMUSG00000017288.15	Vps53	-0.0112700479716995	-0.356244927983859	0.722530746746284	0.865538301143236	0.00192575621862026	0.111410589557478	0.911562708755986	0.961466132608418	None
ENSMUSE00000676666.2	chr11	76046297	76046582	-	ENSMUSG00000017288.15	Vps53	0.0165769391255787	0.438363328771871	0.662223531535144	0.830170293444928	0.00192575621862026	0.111410589557478	0.911562708755986	0.961466132608418	None
ENSMUSE00000740846.1	chr11	76092221	76092679	-	ENSMUSG00000017288.15	Vps53	0.0324691851381585	1.13393683533119	0.259976103527427	0.504265059982774	0.00192575621862026	0.111410589557478	0.911562708755986	0.961466132608418	None
ENSMUSE00000740521.1	chr11	76062041	76063054	-	ENSMUSG00000017288.15	Vps53	0.00196095183076966	0.0594775502834192	0.952709916690462	0.979867139081497	0.00192575621862026	0.111410589557478	0.911562708755986	0.961466132608418	None
ENSMUSE00000880238.1	chr11	76179413	76179499	-	ENSMUSG00000017288.15	Vps53	-0.0204514412929442	-0.624986339408146	0.533636951620568	0.744547775358217	0.00192575621862026	0.111410589557478	0.911562708755986	0.961466132608418	None
ENSMUSE00000909280.1	chr11	76062980	76063054	-	ENSMUSG00000017288.15	Vps53	-0.000341313271375087	-0.0102393447260854	0.991854073851517	0.996578311782557	0.00192575621862026	0.111410589557478	0.911562708755986	0.961466132608418	None
ENSMUSE00000916499.1	chr11	76077093	76077122	-	ENSMUSG00000017288.15	Vps53	0.0310835071920144	0.91280638077597	0.363899519905521	0.607836942770228	0.00192575621862026	0.111410589557478	0.911562708755986	0.961466132608418	None
ENSMUSE00000887381.1	chr11	76179413	76179516	-	ENSMUSG00000017288.15	Vps53	-0.0160199823806194	-0.503075286242159	0.616199011418886	0.801116481060443	0.00192575621862026	0.111410589557478	0.911562708755986	0.961466132608418	None
ENSMUSE00000676678.2	chr11	76113941	76114077	-	ENSMUSG00000017288.15	Vps53	0.037011762611322	1.39992222701758	0.165138397708138	0.389587298742571	0.00192575621862026	0.111410589557478	0.911562708755986	0.961466132608418	None
ENSMUSE00000910760.1	chr11	76179413	76179532	-	ENSMUSG00000017288.15	Vps53	-0.0128364950280077	-0.406364208989428	0.685485755666188	0.844092758863674	0.00192575621862026	0.111410589557478	0.911562708755986	0.961466132608418	None
ENSMUSE00000965621.1	chr11	76166199	76166201	-	ENSMUSG00000017288.15	Vps53	-0.0472985964825523	-1.56154853195586	0.122071650744751	0.327732969436397	0.00192575621862026	0.111410589557478	0.911562708755986	0.961466132608418	None
ENSMUSE00000875552.1	chr11	76121512	76121596	-	ENSMUSG00000017288.15	Vps53	0.00639856719913415	0.217479536042961	0.828350469081008	0.922133472710335	0.00192575621862026	0.111410589557478	0.911562708755986	0.961466132608418	None
ENSMUSE00000890521.1	chr11	76117674	76117805	-	ENSMUSG00000017288.15	Vps53	0.020925624866611	0.740377212697071	0.461090302470853	0.689929609863461	0.00192575621862026	0.111410589557478	0.911562708755986	0.961466132608418	None
ENSMUSE00000809218.2	chr11	76179413	76179587	-	ENSMUSG00000017288.15	Vps53	-0.0127752198276945	-0.403705250024948	0.687432834050643	0.845373485608859	0.00192575621862026	0.111410589557478	0.911562708755986	0.961466132608418	None
ENSMUSE00000891567.1	chr11	76121447	76121596	-	ENSMUSG00000017288.15	Vps53	0.00598657287265777	0.20329970571783	0.839381658461661	0.927522172969624	0.00192575621862026	0.111410589557478	0.911562708755986	0.961466132608418	None
ENSMUSE00000903253.1	chr11	76163802	76163864	-	ENSMUSG00000017288.15	Vps53	0.00117013861014836	0.042652541598514	0.966077511854966	0.985793379443843	0.00192575621862026	0.111410589557478	0.911562708755986	0.961466132608418	None
ENSMUSE00000889951.1	chr11	76121563	76121596	-	ENSMUSG00000017288.15	Vps53	0.00209739965259319	0.0679260789989379	0.946002359877662	0.97700431742124	0.00192575621862026	0.111410589557478	0.911562708755986	0.961466132608418	None
ENSMUSE00000784361.1	chr11	76121568	76121596	-	ENSMUSG00000017288.15	Vps53	0.00145452145454471	0.0473962191349802	0.962307476618218	0.98417621666659	0.00192575621862026	0.111410589557478	0.911562708755986	0.961466132608418	None
ENSMUSE00000742468.1	chr11	76134432	76134528	-	ENSMUSG00000017288.15	Vps53	0.00620044934364108	0.23374306205976	0.815740679608935	0.915355547464162	0.00192575621862026	0.111410589557478	0.911562708755986	0.961466132608418	None
ENSMUSE00000898756.1	chr11	76179413	76179634	-	ENSMUSG00000017288.15	Vps53	-0.0112927407800322	-0.35770339453237	0.721442819632242	0.864943290088549	0.00192575621862026	0.111410589557478	0.911562708755986	0.961466132608418	None
ENSMUSE00000903501.1	chr11	76179413	76179612	-	ENSMUSG00000017288.15	Vps53	-0.0110929280217171	-0.350756849058119	0.726629620318151	0.867872292933291	0.00192575621862026	0.111410589557478	0.911562708755986	0.961466132608418	None
ENSMUSE00000738802.1	chr11	76179413	76179638	-	ENSMUSG00000017288.15	Vps53	-0.0105595381417112	-0.334821450839579	0.738576091259712	0.874436034213311	0.00192575621862026	0.111410589557478	0.911562708755986	0.961466132608418	None
ENSMUSE00000780895.1	chr11	76176959	76177382	-	ENSMUSG00000017288.15	Vps53	-0.000280090781834666	-0.00436717768144439	0.996525634960618	0.998548141340431	0.00192575621862026	0.111410589557478	0.911562708755986	0.961466132608418	None
ENSMUSE00000913180.1	chr11	76243555	76243675	-	ENSMUSG00000017286.15	Glod4	-0.0251117875532385	-0.800925592470578	0.425384771296871	0.661277585294578	-0.0242608729314827	-1.14015663985382	0.257536605953016	0.450677778807214	None
ENSMUSE00001271107.1	chr11	76240873	76240922	-	ENSMUSG00000017286.15	Glod4	-0.0107115973088176	-0.353602532412071	0.724503266091229	0.866629408997316	-0.0242608729314827	-1.14015663985382	0.257536605953016	0.450677778807214	None
ENSMUSE00001206383.1	chr11	76239452	76239572	-	ENSMUSG00000017286.15	Glod4	0.00826215591125532	0.313608916583619	0.754578451044754	0.883254829487852	-0.0242608729314827	-1.14015663985382	0.257536605953016	0.450677778807214	None
ENSMUSE00001290517.1	chr11	76237669	76237813	-	ENSMUSG00000017286.15	Glod4	0.0041101715626835	0.179074955157335	0.85830060555856	0.936576219141861	-0.0242608729314827	-1.14015663985382	0.257536605953016	0.450677778807214	None
ENSMUSE00001217798.1	chr11	76234389	76234525	-	ENSMUSG00000017286.15	Glod4	-0.0103876795786586	-0.42643502855777	0.670857780610446	0.83555326962599	-0.0242608729314827	-1.14015663985382	0.257536605953016	0.450677778807214	None
ENSMUSE00001252632.1	chr11	76233900	76233986	-	ENSMUSG00000017286.15	Glod4	-0.0224208197638785	-0.870071668197036	0.386686416328864	0.62855806834266	-0.0242608729314827	-1.14015663985382	0.257536605953016	0.450677778807214	None
ENSMUSE00001312855.1	chr11	76233202	76233315	-	ENSMUSG00000017286.15	Glod4	-0.0126567992809089	-0.503327305451542	0.616022583587706	0.800962732855249	-0.0242608729314827	-1.14015663985382	0.257536605953016	0.450677778807214	None
ENSMUSE00001307500.1	chr11	76233022	76233108	-	ENSMUSG00000017286.15	Glod4	-0.00271171695252045	-0.106832340569936	0.915171132089403	0.963317111811075	-0.0242608729314827	-1.14015663985382	0.257536605953016	0.450677778807214	None
ENSMUSE00000880297.1	chr11	76120987	76121596	-	ENSMUSG00000017286.15	Glod4	0.00543444077206245	0.183578253480658	0.854777019044522	0.934880746031182	-0.0242608729314827	-1.14015663985382	0.257536605953016	0.450677778807214	None
ENSMUSE00000900634.1	chr11	76243555	76243663	-	ENSMUSG00000017286.15	Glod4	-0.0251117875532385	-0.800925592470578	0.425384771296871	0.661277585294578	-0.0242608729314827	-1.14015663985382	0.257536605953016	0.450677778807214	None
ENSMUSE00001231694.1	chr11	76210571	76213923	-	ENSMUSG00000017286.15	Glod4	0.0197582112266591	0.594940694802255	0.553447313655421	0.758607993264341	-0.0242608729314827	-1.14015663985382	0.257536605953016	0.450677778807214	None
ENSMUSE00000373758.6	chr11	76243555	76243725	-	ENSMUSG00000017286.15	Glod4	-0.0247373378402003	-0.788487371495864	0.432582624347671	0.666852349238246	-0.0242608729314827	-1.14015663985382	0.257536605953016	0.450677778807214	None
ENSMUSE00000587713.3	chr11	76221510	76222031	-	ENSMUSG00000017286.15	Glod4	-0.00463360730717518	-0.182443766664863	0.855664418686151	0.93532461369053	-0.0242608729314827	-1.14015663985382	0.257536605953016	0.450677778807214	None
ENSMUSE00000879033.1	chr11	76243555	76243651	-	ENSMUSG00000017286.15	Glod4	-0.0247011265993329	-0.786806481665523	0.433560809580433	0.667622891666211	-0.0242608729314827	-1.14015663985382	0.257536605953016	0.450677778807214	None
ENSMUSE00000898260.1	chr11	76239452	76239504	-	ENSMUSG00000017286.15	Glod4	0.0242261221349931	0.88774486182812	0.377157279525427	0.619904632828129	-0.0242608729314827	-1.14015663985382	0.257536605953016	0.450677778807214	None
ENSMUSE00000892040.1	chr11	76221607	76222031	-	ENSMUSG00000017286.15	Glod4	0.000439504666608442	0.0176424195902701	0.985965034915354	0.994297576850654	-0.0242608729314827	-1.14015663985382	0.257536605953016	0.450677778807214	None
ENSMUSE00000879811.1	chr11	76242994	76243459	-	ENSMUSG00000017286.15	Glod4	-0.102016822956169	-1.10061363835249	0.274139911247703	0.519328746480309	-0.0242608729314827	-1.14015663985382	0.257536605953016	0.450677778807214	None
ENSMUSE00000900803.1	chr11	76221794	76222031	-	ENSMUSG00000017286.15	Glod4	0.0165876452013296	0.619696236955448	0.537098327837321	0.747126043927314	-0.0242608729314827	-1.14015663985382	0.257536605953016	0.450677778807214	None
ENSMUSE00000889726.1	chr11	76243588	76243610	-	ENSMUSG00000017286.15	Glod4	-0.0285468466419817	-0.875372550657788	0.383812679011443	0.625898516501019	-0.0242608729314827	-1.14015663985382	0.257536605953016	0.450677778807214	None
ENSMUSE00000894843.1	chr11	76233244	76233315	-	ENSMUSG00000017286.15	Glod4	-0.0171780332515391	-0.649545239620133	0.517719378378127	0.732770337503026	-0.0242608729314827	-1.14015663985382	0.257536605953016	0.450677778807214	None
ENSMUSE00000872373.1	chr11	76234247	76234525	-	ENSMUSG00000017286.15	Glod4	-0.010499724382816	-0.430793553101495	0.667697674473669	0.833561509328498	-0.0242608729314827	-1.14015663985382	0.257536605953016	0.450677778807214	None
ENSMUSE00000890126.1	chr11	76243555	76243669	-	ENSMUSG00000017286.15	Glod4	-0.0251117875532385	-0.800925592470578	0.425384771296871	0.661277585294578	-0.0242608729314827	-1.14015663985382	0.257536605953016	0.450677778807214	None
ENSMUSE00001054833.1	chr11	76234519	76234525	-	ENSMUSG00000017286.15	Glod4	-0.0022783882539969	-0.086052513597219	0.931624960290185	0.970717364182701	-0.0242608729314827	-1.14015663985382	0.257536605953016	0.450677778807214	None
ENSMUSE00000877667.1	chr11	76243618	76243638	-	ENSMUSG00000017286.15	Glod4	-0.018611249002514	-0.491256465834068	0.624498057071116	0.806526837722414	-0.0242608729314827	-1.14015663985382	0.257536605953016	0.450677778807214	None
ENSMUSE00000889533.1	chr11	76237713	76237813	-	ENSMUSG00000017286.15	Glod4	0.00848124519110441	0.335156632081632	0.738324137809621	0.874299776358569	-0.0242608729314827	-1.14015663985382	0.257536605953016	0.450677778807214	None
ENSMUSE00001229712.1	chr11	76179671	76179986	+	ENSMUSG00000069808.13	Tlcd3a	-0.054874545766722	-0.416759249161861	0.67789425095863	0.839629822214331	-0.0130170226878655	-0.450634597825002	0.653440874350544	0.800283771186324	None
ENSMUSE00001298817.1	chr11	76202552	76202635	+	ENSMUSG00000069808.13	Tlcd3a	0.00134305690425727	0.0248034360084669	0.980269286895699	0.991931646940018	-0.0130170226878655	-0.450634597825002	0.653440874350544	0.800283771186324	None
ENSMUSE00001253613.1	chr11	76205254	76205455	+	ENSMUSG00000069808.13	Tlcd3a	0.0134902890977955	0.262637471620856	0.793458960392462	0.904294067527289	-0.0130170226878655	-0.450634597825002	0.653440874350544	0.800283771186324	None
ENSMUSE00000587721.1	chr11	76207128	76207223	+	ENSMUSG00000069808.13	Tlcd3a	0.0376248796533257	0.675869132349193	0.5009395407068	0.720530604817672	-0.0130170226878655	-0.450634597825002	0.653440874350544	0.800283771186324	None
ENSMUSE00000804491.1	chr11	76207910	76208173	+	ENSMUSG00000069808.13	Tlcd3a	0.0248999870772538	0.59496856518564	0.553428768948599	0.758596876801206	-0.0130170226878655	-0.450634597825002	0.653440874350544	0.800283771186324	None
ENSMUSE00000780005.1	chr11	76211049	76214827	+	ENSMUSG00000069808.13	Tlcd3a	-0.226328364031367	-3.08696829170404	0.00272226473098984	0.0314705457308439	-0.0130170226878655	-0.450634597825002	0.653440874350544	0.800283771186324	None
ENSMUSE00000819546.1	chr11	76202015	76202255	+	ENSMUSG00000069808.13	Tlcd3a	0.0459962772836105	0.609976793431958	0.543487667268627	0.751659268442607	-0.0130170226878655	-0.450634597825002	0.653440874350544	0.800283771186324	None
ENSMUSE00000587720.3	chr11	76207910	76209416	+	ENSMUSG00000069808.13	Tlcd3a	0.0627220637062502	2.04487945337771	0.0439280356543854	0.177643780549989	-0.0130170226878655	-0.450634597825002	0.653440874350544	0.800283771186324	None
ENSMUSE00000587724.3	chr11	76202064	76202255	+	ENSMUSG00000069808.13	Tlcd3a	0.0459962772836105	0.609976793431958	0.543487667268627	0.751659268442607	-0.0130170226878655	-0.450634597825002	0.653440874350544	0.800283771186324	None
ENSMUSE00000811117.2	chr11	76202552	76203025	+	ENSMUSG00000069808.13	Tlcd3a	0.0150957066017526	0.291711307973706	0.771210758041986	0.892208926098306	-0.0130170226878655	-0.450634597825002	0.653440874350544	0.800283771186324	None
ENSMUSE00000874704.1	chr11	76202101	76202255	+	ENSMUSG00000069808.13	Tlcd3a	0.047603650926867	0.631177485526479	0.529600628406071	0.741359809472966	-0.0130170226878655	-0.450634597825002	0.653440874350544	0.800283771186324	None
ENSMUSE00000904757.1	chr11	76207910	76209274	+	ENSMUSG00000069808.13	Tlcd3a	0.0631698842382847	2.05723746714493	0.042696597698607	0.174587941149865	-0.0130170226878655	-0.450634597825002	0.653440874350544	0.800283771186324	None
ENSMUSE00000650589.3	chr11	76218227	76218666	+	ENSMUSG00000038057.4	Dbil5	-0.108479583795416	-0.621284352040669	0.536058000363814	0.746351320808156	-0.119505074575566	-0.729943601545116	0.4675024824785	0.653136643003816	None
ENSMUSE00000295989.3	chr11	76243715	76244086	+	ENSMUSG00000038046.4	Mrm3	0.108948268303746	2.48384442754969	0.0149394654299986	0.0917294091561325	0.0123659724676378	0.362004081466076	0.71827915491953	0.844581611842156	None
ENSMUSE00000347158.2	chr11	76244279	76244523	+	ENSMUSG00000038046.4	Mrm3	0.0431429245815159	0.947115680964552	0.346236940603847	0.591555490893915	0.0123659724676378	0.362004081466076	0.71827915491953	0.844581611842156	None
ENSMUSE00000295975.1	chr11	76247347	76247514	+	ENSMUSG00000038046.4	Mrm3	0.000134335387886875	0.00280936956169549	0.997764965270791	0.999128975598551	0.0123659724676378	0.362004081466076	0.71827915491953	0.844581611842156	None
ENSMUSE00000800535.1	chr11	76249895	76250619	+	ENSMUSG00000038046.4	Mrm3	-0.0169583532587904	-0.37828279863647	0.706153881179295	0.856118954923639	0.0123659724676378	0.362004081466076	0.71827915491953	0.844581611842156	None
ENSMUSE00000751535.2	chr11	76243736	76244086	+	ENSMUSG00000038046.4	Mrm3	0.109808991545648	2.50733419535881	0.0140465741131997	0.0882615331054122	0.0123659724676378	0.362004081466076	0.71827915491953	0.844581611842156	None
ENSMUSE00000740330.2	chr11	76244279	76244884	+	ENSMUSG00000038046.4	Mrm3	0.0421118200274184	0.926059949885345	0.357009633307655	0.601493626142757	0.0123659724676378	0.362004081466076	0.71827915491953	0.844581611842156	None
ENSMUSE00000774418.2	chr11	76249895	76250508	+	ENSMUSG00000038046.4	Mrm3	-0.0139926945370866	-0.311192978161422	0.756407961235469	0.884310666267083	0.0123659724676378	0.362004081466076	0.71827915491953	0.844581611842156	None
ENSMUSE00000392903.4	chr11	76398701	76399140	-	ENSMUSG00000020844.6	Nxn	-0.107035981358819	-1.71835724792212	0.0893343901007872	0.272743737518174	-0.146919742393675	-3.79261130447259	0.000283769265866672	0.00381506504261495	sig Gene
ENSMUSE00000295885.1	chr11	76278474	76278591	-	ENSMUSG00000020844.6	Nxn	-0.13153658284878	-2.36108761022487	0.0204848305596245	0.111366399826861	-0.146919742393675	-3.79261130447259	0.000283769265866672	0.00381506504261495	sig Gene
ENSMUSE00000110352.1	chr11	76274515	76274648	-	ENSMUSG00000020844.6	Nxn	-0.15584136389977	-2.6466495658562	0.00966877376965041	0.070031119385647	-0.146919742393675	-3.79261130447259	0.000283769265866672	0.00381506504261495	sig Gene
ENSMUSE00000110354.1	chr11	76273971	76274071	-	ENSMUSG00000020844.6	Nxn	-0.0971336690424642	-1.8282720464835	0.0709803144592988	0.237655296244967	-0.146919742393675	-3.79261130447259	0.000283769265866672	0.00381506504261495	sig Gene
ENSMUSE00000110358.1	chr11	76272376	76272482	-	ENSMUSG00000020844.6	Nxn	-0.0854951569079254	-1.67897870224757	0.0967908860758096	0.28582385221623	-0.146919742393675	-3.79261130447259	0.000283769265866672	0.00381506504261495	sig Gene
ENSMUSE00000110357.1	chr11	76263008	76263187	-	ENSMUSG00000020844.6	Nxn	-0.0777240060806509	-1.58147176310028	0.117445929977877	0.320378192335738	-0.146919742393675	-3.79261130447259	0.000283769265866672	0.00381506504261495	sig Gene
ENSMUSE00000110355.1	chr11	76261542	76261666	-	ENSMUSG00000020844.6	Nxn	-0.17927035428571	-3.68231516901745	0.000403105795230962	0.00948791301118282	-0.146919742393675	-3.79261130447259	0.000283769265866672	0.00381506504261495	sig Gene
ENSMUSE00000342546.4	chr11	76257198	76258747	-	ENSMUSG00000020844.6	Nxn	-0.166911441143036	-3.62573904130432	0.000487747058984783	0.0106436173459984	-0.146919742393675	-3.79261130447259	0.000283769265866672	0.00381506504261495	sig Gene
ENSMUSE00000772617.1	chr11	76398701	76399068	-	ENSMUSG00000020844.6	Nxn	-0.107732257677208	-1.72794548678805	0.0875919094896036	0.269556349855302	-0.146919742393675	-3.79261130447259	0.000283769265866672	0.00381506504261495	sig Gene
ENSMUSE00000714984.1	chr11	76406952	76407143	+	ENSMUSG00000020843.15	Timm22	-0.129203197528221	-1.02364831717857	0.308875925987767	0.555153863081322	-0.0497938587323233	-1.74642582065248	0.0844774887195413	0.213292043949452	None
ENSMUSE00000110329.1	chr11	76409642	76409838	+	ENSMUSG00000020843.15	Timm22	-0.0220752068270584	-0.544308187038336	0.587639751773537	0.782224927175764	-0.0497938587323233	-1.74642582065248	0.0844774887195413	0.213292043949452	None
ENSMUSE00001287145.1	chr11	76411127	76411199	+	ENSMUSG00000020843.15	Timm22	-0.0284004956544223	-0.662130858998074	0.509660080950577	0.726797839348947	-0.0497938587323233	-1.74642582065248	0.0844774887195413	0.213292043949452	None
ENSMUSE00000714602.1	chr11	76414046	76414329	+	ENSMUSG00000020843.15	Timm22	-0.0254936713832657	-0.674535250447393	0.501782697998246	0.721162223102741	-0.0497938587323233	-1.74642582065248	0.0844774887195413	0.213292043949452	None
ENSMUSE00000753711.1	chr11	76407143	76407442	+	ENSMUSG00000020843.15	Timm22	-0.00063732619668098	-0.0173639279029468	0.986186558982411	0.994369246766151	-0.0497938587323233	-1.74642582065248	0.0844774887195413	0.213292043949452	None
ENSMUSE00000110331.4	chr11	76414046	76416292	+	ENSMUSG00000020843.15	Timm22	-0.0373920692462748	-1.13435034723459	0.259803641124328	0.504082647483984	-0.0497938587323233	-1.74642582065248	0.0844774887195413	0.213292043949452	None
ENSMUSE00000384159.3	chr11	76407191	76407442	+	ENSMUSG00000020843.15	Timm22	0.00173590400321028	0.0469048837571881	0.962697926811359	0.98434817061906	-0.0497938587323233	-1.74642582065248	0.0844774887195413	0.213292043949452	None
ENSMUSE00000760148.1	chr11	76414046	76414082	+	ENSMUSG00000020843.15	Timm22	-0.0201084778734662	-0.460079538484096	0.646621731715296	0.820479970253985	-0.0497938587323233	-1.74642582065248	0.0844774887195413	0.213292043949452	None
ENSMUSE00000912885.1	chr11	76407205	76407617	+	ENSMUSG00000020843.15	Timm22	0.0045899119023137	0.123378059551373	0.902095991067453	0.957148486184079	-0.0497938587323233	-1.74642582065248	0.0844774887195413	0.213292043949452	None
ENSMUSE00000893106.1	chr11	76409642	76409696	+	ENSMUSG00000020843.15	Timm22	-0.00939978137522362	-0.227488804614631	0.820584315839408	0.917907582597026	-0.0497938587323233	-1.74642582065248	0.0844774887195413	0.213292043949452	None
ENSMUSE00000676648.1	chr11	76508888	76509419	-	ENSMUSG00000017631.19	Abr	0.159817750144442	5.12467136636663	1.81218508177591e-06	0.000298236231907433	0.0127607617773926	0.746491425280863	0.45750310676916	0.644395109978647	None
ENSMUSE00001237024.1	chr11	76486438	76486536	-	ENSMUSG00000017631.19	Abr	0.0755188308054692	2.57400198316508	0.0117675988332673	0.0791309455593508	0.0127607617773926	0.746491425280863	0.45750310676916	0.644395109978647	None
ENSMUSE00001292505.1	chr11	76478995	76479180	-	ENSMUSG00000017631.19	Abr	0.091401617755718	3.18552676206076	0.00201440174725921	0.0261069626572322	0.0127607617773926	0.746491425280863	0.45750310676916	0.644395109978647	None
ENSMUSE00001209385.1	chr11	76472489	76472596	-	ENSMUSG00000017631.19	Abr	0.096119821136961	3.22485255465936	0.00178326165285466	0.0241922472099032	0.0127607617773926	0.746491425280863	0.45750310676916	0.644395109978647	None
ENSMUSE00001281859.1	chr11	76468716	76468776	-	ENSMUSG00000017631.19	Abr	0.0963972460495564	3.19831965565756	0.0019363049528718	0.0254751608512473	0.0127607617773926	0.746491425280863	0.45750310676916	0.644395109978647	None
ENSMUSE00001371798.1	chr11	76464238	76464290	-	ENSMUSG00000017631.19	Abr	0.0400841961264677	1.52990232942369	0.129715761904823	0.339537742959708	0.0127607617773926	0.746491425280863	0.45750310676916	0.644395109978647	None
ENSMUSE00001223856.1	chr11	76463528	76463668	-	ENSMUSG00000017631.19	Abr	0.0386042971067087	1.50810747462968	0.135196717054976	0.347550015643311	0.0127607617773926	0.746491425280863	0.45750310676916	0.644395109978647	None
ENSMUSE00001215453.1	chr11	76461293	76461414	-	ENSMUSG00000017631.19	Abr	0.0320353151306459	1.22565158538637	0.223679989283027	0.463227004736086	0.0127607617773926	0.746491425280863	0.45750310676916	0.644395109978647	None
ENSMUSE00000650578.1	chr11	76459181	76459346	-	ENSMUSG00000017631.19	Abr	0.0185019779451722	0.81868996427509	0.415229056855568	0.653101636912392	0.0127607617773926	0.746491425280863	0.45750310676916	0.644395109978647	None
ENSMUSE00001237696.1	chr11	76456600	76456722	-	ENSMUSG00000017631.19	Abr	-0.00174214846327908	-0.0830237429183247	0.934025850598199	0.971842703287014	0.0127607617773926	0.746491425280863	0.45750310676916	0.644395109978647	None
ENSMUSE00001258313.1	chr11	76456161	76456236	-	ENSMUSG00000017631.19	Abr	0.00717071087715273	0.338973183799907	0.735457284597922	0.87275452949619	0.0127607617773926	0.746491425280863	0.45750310676916	0.644395109978647	None
ENSMUSE00001266680.1	chr11	76455609	76455713	-	ENSMUSG00000017631.19	Abr	0.010522575446485	0.510097163536151	0.611291770454018	0.797962252204175	0.0127607617773926	0.746491425280863	0.45750310676916	0.644395109978647	None
ENSMUSE00000110349.1	chr11	76454516	76454590	-	ENSMUSG00000017631.19	Abr	0.0192028613530208	0.884057168927714	0.379133374309629	0.621743926470532	0.0127607617773926	0.746491425280863	0.45750310676916	0.644395109978647	None
ENSMUSE00000578358.1	chr11	76452331	76452428	-	ENSMUSG00000017631.19	Abr	0.00916100866008316	0.445030104320235	0.657417551444398	0.827131946006454	0.0127607617773926	0.746491425280863	0.45750310676916	0.644395109978647	None
ENSMUSE00000294929.2	chr11	76451853	76451984	-	ENSMUSG00000017631.19	Abr	0.0204210687608361	0.982771103638754	0.328480415523917	0.574655465991007	0.0127607617773926	0.746491425280863	0.45750310676916	0.644395109978647	None
ENSMUSE00001243242.1	chr11	76425267	76425326	-	ENSMUSG00000017631.19	Abr	0.0255833604319202	1.25202691349342	0.213958861301072	0.4516428666965	0.0127607617773926	0.746491425280863	0.45750310676916	0.644395109978647	None
ENSMUSE00001305025.1	chr11	76424914	76425023	-	ENSMUSG00000017631.19	Abr	0.0171238013786108	0.798178637270664	0.426968251551376	0.662612488457711	0.0127607617773926	0.746491425280863	0.45750310676916	0.644395109978647	None
ENSMUSE00001304475.1	chr11	76424034	76424173	-	ENSMUSG00000017631.19	Abr	0.0100675232112722	0.475767132428828	0.635448170564526	0.813359833442179	0.0127607617773926	0.746491425280863	0.45750310676916	0.644395109978647	None
ENSMUSE00001303837.1	chr11	76423048	76423182	-	ENSMUSG00000017631.19	Abr	0.00621265513734865	0.306568084410896	0.75991411052227	0.886158122563384	0.0127607617773926	0.746491425280863	0.45750310676916	0.644395109978647	None
ENSMUSE00000406476.1	chr11	76422153	76422258	-	ENSMUSG00000017631.19	Abr	0.00851598921074763	0.438563104698643	0.662079308801087	0.830086474767363	0.0127607617773926	0.746491425280863	0.45750310676916	0.644395109978647	None
ENSMUSE00000364595.2	chr11	76419735	76419882	-	ENSMUSG00000017631.19	Abr	0.0157987362844428	0.819568394657361	0.414730677710593	0.652645574907141	0.0127607617773926	0.746491425280863	0.45750310676916	0.644395109978647	None
ENSMUSE00000736436.1	chr11	76416734	76419193	-	ENSMUSG00000017631.19	Abr	0.0261029446306213	1.1884118705101	0.237946827776674	0.479707561614048	0.0127607617773926	0.746491425280863	0.45750310676916	0.644395109978647	None
ENSMUSE00000804960.1	chr11	76571031	76571535	-	ENSMUSG00000017631.19	Abr	0.14327747357907	3.72569233733753	0.000347872021933154	0.00866147840238822	0.0127607617773926	0.746491425280863	0.45750310676916	0.644395109978647	None
ENSMUSE00001220089.1	chr11	76508888	76509072	-	ENSMUSG00000017631.19	Abr	0.165049860472202	5.20578296928931	1.30196759505159e-06	0.000242544635900707	0.0127607617773926	0.746491425280863	0.45750310676916	0.644395109978647	None
ENSMUSE00000840191.2	chr11	76622177	76623558	-	ENSMUSG00000017631.19	Abr	0.0837303949391045	1.22422090669515	0.224216338925919	0.463893673318847	0.0127607617773926	0.746491425280863	0.45750310676916	0.644395109978647	None
ENSMUSE00001027783.1	chr11	76508888	76508995	-	ENSMUSG00000017631.19	Abr	0.182185978158453	5.30915510433672	8.51332583180833e-07	0.000187100342082655	0.0127607617773926	0.746491425280863	0.45750310676916	0.644395109978647	None
ENSMUSE00001016012.1	chr11	76416735	76419193	-	ENSMUSG00000017631.19	Abr	0.0261029446306213	1.1884118705101	0.237946827776674	0.479707561614048	0.0127607617773926	0.746491425280863	0.45750310676916	0.644395109978647	None
ENSMUSE00000764380.1	chr11	76468255	76468465	-	ENSMUSG00000017631.19	Abr	0.00783147494312043	0.217401144585653	0.828411361223471	0.922157230225134	0.0127607617773926	0.746491425280863	0.45750310676916	0.644395109978647	None
ENSMUSE00000794099.1	chr11	76416751	76419193	-	ENSMUSG00000017631.19	Abr	0.0261069850888789	1.18860247613682	0.237872177179881	0.479623565591783	0.0127607617773926	0.746491425280863	0.45750310676916	0.644395109978647	None
ENSMUSE00000717810.1	chr11	76494257	76495456	-	ENSMUSG00000017631.19	Abr	0.0618503012217424	1.53738037044542	0.127876157783973	0.336744756210592	0.0127607617773926	0.746491425280863	0.45750310676916	0.644395109978647	None
ENSMUSE00001006850.1	chr11	76419104	76419193	-	ENSMUSG00000017631.19	Abr	0.0237492277486938	1.07762987722512	0.2842163264337	0.530003518028598	0.0127607617773926	0.746491425280863	0.45750310676916	0.644395109978647	None
ENSMUSE00000732562.1	chr11	76436949	76437220	-	ENSMUSG00000017631.19	Abr	0.0647207045000427	0.611439956975668	0.542523360960594	0.75101891934241	0.0127607617773926	0.746491425280863	0.45750310676916	0.644395109978647	None
ENSMUSE00000650563.2	chr11	76468255	76468298	-	ENSMUSG00000017631.19	Abr	-0.00564751323879359	-0.149143077113592	0.881790371426366	0.94852580319714	0.0127607617773926	0.746491425280863	0.45750310676916	0.644395109978647	None
ENSMUSE00000830815.1	chr11	76459181	76459272	-	ENSMUSG00000017631.19	Abr	0.0187726663720493	0.825368624416869	0.411448949013394	0.649872655628612	0.0127607617773926	0.746491425280863	0.45750310676916	0.644395109978647	None
ENSMUSE00000738097.1	chr11	76454544	76454590	-	ENSMUSG00000017631.19	Abr	0.020135564179624	0.918586345597073	0.360884455685148	0.605195697245335	0.0127607617773926	0.746491425280863	0.45750310676916	0.644395109978647	None
ENSMUSE00000750299.1	chr11	76494257	76495005	-	ENSMUSG00000017631.19	Abr	0.0617797041168235	1.51905540833403	0.132421194036159	0.343471542812538	0.0127607617773926	0.746491425280863	0.45750310676916	0.644395109978647	None
ENSMUSE00000734023.1	chr11	76458474	76459346	-	ENSMUSG00000017631.19	Abr	0.0159315016530243	0.708583607028357	0.480501695833336	0.704826353954828	0.0127607617773926	0.746491425280863	0.45750310676916	0.644395109978647	None
ENSMUSE00000949512.1	chr11	76577507	76577727	-	ENSMUSG00000017631.19	Abr	0.178007961275345	0.852997374010738	0.396033275270567	0.636722118428746	0.0127607617773926	0.746491425280863	0.45750310676916	0.644395109978647	None
ENSMUSE00000948457.1	chr11	76479003	76479180	-	ENSMUSG00000017631.19	Abr	0.0909498278617976	3.14824656084626	0.00225908218473896	0.0280404663070394	0.0127607617773926	0.746491425280863	0.45750310676916	0.644395109978647	None
ENSMUSE00000950023.1	chr11	76479113	76479180	-	ENSMUSG00000017631.19	Abr	0.0881267015576223	2.83575402301306	0.00570015762606411	0.0501605591496533	0.0127607617773926	0.746491425280863	0.45750310676916	0.644395109978647	None
ENSMUSE00000746705.1	chr11	76493653	76494984	-	ENSMUSG00000017631.19	Abr	0.0685890948847182	1.73260295222952	0.0867556251418598	0.267984180688153	0.0127607617773926	0.746491425280863	0.45750310676916	0.644395109978647	None
ENSMUSE00001042956.1	chr11	76672470	76673676	+	ENSMUSG00000044243.3	Bhlha9	-0.0847076075980118	-0.762492409613418	0.447855168869339	0.679138357878105	-0.079764918702536	-0.733299757449075	0.465464534281909	0.651474220989899	None
ENSMUSE00000438802.2	chr11	76696226	76698664	+	ENSMUSG00000046275.2	Trarg1	0.0437623053674204	0.35147034027925	0.726096282638314	0.867547019923996	-0.0041984244788671	-0.0339910980831068	0.972966760784565	0.986981912846395	None
ENSMUSE00000840274.1	chr11	76763520	76763579	-	ENSMUSG00000010392.8	Gosr1	0.114099400979056	1.98780692471717	0.0500184603455185	0.192243933710588	0.104826711404248	4.39493055898479	3.28895455273744e-05	0.000801014530614563	sig Gene
ENSMUSE00000110320.1	chr11	76761235	76761355	-	ENSMUSG00000010392.8	Gosr1	0.120588265870799	2.78597550685512	0.00656630166363565	0.0548338892049866	0.104826711404248	4.39493055898479	3.28895455273744e-05	0.000801014530614563	sig Gene
ENSMUSE00001285699.1	chr11	76754713	76754800	-	ENSMUSG00000010392.8	Gosr1	0.118295539550611	2.60436446412484	0.0108448792602067	0.0752476020250427	0.104826711404248	4.39493055898479	3.28895455273744e-05	0.000801014530614563	sig Gene
ENSMUSE00001303693.1	chr11	76754369	76754476	-	ENSMUSG00000010392.8	Gosr1	0.0800288460647776	1.71368211227297	0.090194253673322	0.274373799278219	0.104826711404248	4.39493055898479	3.28895455273744e-05	0.000801014530614563	sig Gene
ENSMUSE00001302576.1	chr11	76750811	76750902	-	ENSMUSG00000010392.8	Gosr1	0.0661146898812381	1.57829128403256	0.118174832452702	0.321516033842409	0.104826711404248	4.39493055898479	3.28895455273744e-05	0.000801014530614563	sig Gene
ENSMUSE00001221529.1	chr11	76748508	76748582	-	ENSMUSG00000010392.8	Gosr1	0.134406242119939	3.04501715597803	0.00308871020024171	0.0341299132207429	0.104826711404248	4.39493055898479	3.28895455273744e-05	0.000801014530614563	sig Gene
ENSMUSE00000110323.1	chr11	76737382	76737411	-	ENSMUSG00000010392.8	Gosr1	0.146188230517363	3.17537105750801	0.00207848293480602	0.0266119895849619	0.104826711404248	4.39493055898479	3.28895455273744e-05	0.000801014530614563	sig Gene
ENSMUSE00000110319.1	chr11	76734569	76734651	-	ENSMUSG00000010392.8	Gosr1	0.152248709771864	3.84027067106895	0.000234515970854456	0.0066957059569737	0.104826711404248	4.39493055898479	3.28895455273744e-05	0.000801014530614563	sig Gene
ENSMUSE00000403426.8	chr11	76726602	76730233	-	ENSMUSG00000010392.8	Gosr1	0.119125862074042	5.2511876320478	1.08084418454067e-06	0.00021528047182495	0.104826711404248	4.39493055898479	3.28895455273744e-05	0.000801014530614563	sig Gene
ENSMUSE00000346024.7	chr11	76763520	76763567	-	ENSMUSG00000010392.8	Gosr1	0.114099400979056	1.98780692471717	0.0500184603455185	0.192243933710588	0.104826711404248	4.39493055898479	3.28895455273744e-05	0.000801014530614563	sig Gene
ENSMUSE00000400146.6	chr11	76846224	76847018	-	ENSMUSG00000020841.5	Cpd	-0.0680634658786053	-0.919659083818478	0.360326631205288	0.604651046258989	0.021136694357384	0.745234184733981	0.458258503942071	0.645095169338144	None
ENSMUSE00000294512.1	chr11	76840388	76840635	-	ENSMUSG00000020841.5	Cpd	-0.0174359796746847	-0.248870912120728	0.804054781478808	0.909571828308319	0.021136694357384	0.745234184733981	0.458258503942071	0.645095169338144	None
ENSMUSE00000294506.1	chr11	76814771	76814913	-	ENSMUSG00000020841.5	Cpd	-0.0120842938372307	-0.174764221965085	0.861676214180382	0.93832380838719	0.021136694357384	0.745234184733981	0.458258503942071	0.645095169338144	None
ENSMUSE00000110318.1	chr11	76813483	76813652	-	ENSMUSG00000020841.5	Cpd	0.038983688752511	0.618320449228646	0.538000399945274	0.747697730887464	0.021136694357384	0.745234184733981	0.458258503942071	0.645095169338144	None
ENSMUSE00000110316.1	chr11	76812382	76812731	-	ENSMUSG00000020841.5	Cpd	0.0331248360851868	0.579437327800567	0.563810867294536	0.765781768702462	0.021136694357384	0.745234184733981	0.458258503942071	0.645095169338144	None
ENSMUSE00000110308.1	chr11	76811695	76811886	-	ENSMUSG00000020841.5	Cpd	0.0399500266843204	0.707240642684585	0.48133149367844	0.705507103709162	0.021136694357384	0.745234184733981	0.458258503942071	0.645095169338144	None
ENSMUSE00000294480.1	chr11	76808710	76808877	-	ENSMUSG00000020841.5	Cpd	-0.00907675020190946	-0.152710010571939	0.878985147873522	0.947046809762173	0.021136694357384	0.745234184733981	0.458258503942071	0.645095169338144	None
ENSMUSE00000294475.1	chr11	76805976	76806085	-	ENSMUSG00000020841.5	Cpd	0.0199555190118395	0.36001812421468	0.719717349963607	0.863909658536667	0.021136694357384	0.745234184733981	0.458258503942071	0.645095169338144	None
ENSMUSE00000110317.1	chr11	76802232	76802334	-	ENSMUSG00000020841.5	Cpd	0.0485424033454591	0.780204676911829	0.437415268465402	0.670640375756518	0.021136694357384	0.745234184733981	0.458258503942071	0.645095169338144	None
ENSMUSE00000110315.1	chr11	76801640	76801782	-	ENSMUSG00000020841.5	Cpd	0.00346938545010158	0.0624412495316465	0.950356528098533	0.978818783510536	0.021136694357384	0.745234184733981	0.458258503942071	0.645095169338144	None
ENSMUSE00000110312.1	chr11	76799789	76799958	-	ENSMUSG00000020841.5	Cpd	-0.00868457696819199	-0.151626816685009	0.879836866629482	0.947490559835924	0.021136694357384	0.745234184733981	0.458258503942071	0.645095169338144	None
ENSMUSE00000110304.1	chr11	76797581	76797904	-	ENSMUSG00000020841.5	Cpd	-0.0112132777788691	-0.239477857754602	0.811305625238437	0.913031894750786	0.021136694357384	0.745234184733981	0.458258503942071	0.645095169338144	None
ENSMUSE00000110305.1	chr11	76795441	76795636	-	ENSMUSG00000020841.5	Cpd	-0.0343514872449776	-0.692238646490838	0.490654747555032	0.712859536803994	0.021136694357384	0.745234184733981	0.458258503942071	0.645095169338144	None
ENSMUSE00000110313.1	chr11	76792736	76792871	-	ENSMUSG00000020841.5	Cpd	0.00540506074567174	0.103365541697589	0.917913830644896	0.964597984835309	0.021136694357384	0.745234184733981	0.458258503942071	0.645095169338144	None
ENSMUSE00000110309.1	chr11	76791864	76791995	-	ENSMUSG00000020841.5	Cpd	0.0211248625729146	0.3830862454681	0.702602314966383	0.85411377577689	0.021136694357384	0.745234184733981	0.458258503942071	0.645095169338144	None
ENSMUSE00000110310.1	chr11	76790995	76791090	-	ENSMUSG00000020841.5	Cpd	-0.00484511643254861	-0.0991308301355829	0.92126539597552	0.966015363662985	0.021136694357384	0.745234184733981	0.458258503942071	0.645095169338144	None
ENSMUSE00001302613.1	chr11	76790827	76790891	-	ENSMUSG00000020841.5	Cpd	-0.0418629842224742	-0.828129720412367	0.409892265026954	0.648638108156012	0.021136694357384	0.745234184733981	0.458258503942071	0.645095169338144	None
ENSMUSE00000110302.1	chr11	76786271	76786402	-	ENSMUSG00000020841.5	Cpd	-0.0382567862516369	-0.737545869625275	0.462800677068317	0.69131508837631	0.021136694357384	0.745234184733981	0.458258503942071	0.645095169338144	None
ENSMUSE00000294412.1	chr11	76785019	76785204	-	ENSMUSG00000020841.5	Cpd	-0.0114620025994741	-0.213476218813865	0.831461460224083	0.923737166650326	0.021136694357384	0.745234184733981	0.458258503942071	0.645095169338144	None
ENSMUSE00000110306.1	chr11	76784387	76784486	-	ENSMUSG00000020841.5	Cpd	-0.0548041446873227	-1.00980970299509	0.315422855158236	0.561709817019493	0.021136694357384	0.745234184733981	0.458258503942071	0.645095169338144	None
ENSMUSE00000395556.6	chr11	76778424	76782410	-	ENSMUSG00000020841.5	Cpd	0.0559564215376945	2.08716887557945	0.0398364809114697	0.167265133978102	0.021136694357384	0.745234184733981	0.458258503942071	0.645095169338144	None
ENSMUSE00000783482.1	chr11	76790995	76791022	-	ENSMUSG00000020841.5	Cpd	-0.0111906964158812	-0.220164018384402	0.826265879202508	0.920949269374533	0.021136694357384	0.745234184733981	0.458258503942071	0.645095169338144	None
ENSMUSE00000771485.1	chr11	76786145	76786402	-	ENSMUSG00000020841.5	Cpd	-0.0394148579765955	-0.759872745146912	0.449411382669581	0.680415834063863	0.021136694357384	0.745234184733981	0.458258503942071	0.645095169338144	None
ENSMUSE00000775714.1	chr11	76808710	76808826	-	ENSMUSG00000020841.5	Cpd	-0.024446824320739	-0.396388135179571	0.692801810128964	0.84873188916217	0.021136694357384	0.745234184733981	0.458258503942071	0.645095169338144	None
ENSMUSE00000833719.1	chr11	76805716	76806085	-	ENSMUSG00000020841.5	Cpd	0.0174627634112398	0.315322325599206	0.753281791169016	0.882561229606209	0.021136694357384	0.745234184733981	0.458258503942071	0.645095169338144	None
ENSMUSE00001276212.1	chr11	76946242	76946439	+	ENSMUSG00000020840.10	Blmh	-0.00834958570517781	-0.344118402546247	0.731598319347333	0.870671677955167	-0.0128190989336891	-0.676392585984518	0.500692714167685	0.682604345968558	None
ENSMUSE00001259191.1	chr11	76949960	76950069	+	ENSMUSG00000020840.10	Blmh	0.0386802613762526	1.34379932894656	0.182552534128839	0.412589782263117	-0.0128190989336891	-0.676392585984518	0.500692714167685	0.682604345968558	None
ENSMUSE00000914712.1	chr11	76951044	76951136	+	ENSMUSG00000020840.10	Blmh	0.0456092674432914	1.6089144064571	0.111304800446841	0.310428380695152	-0.0128190989336891	-0.676392585984518	0.500692714167685	0.682604345968558	None
ENSMUSE00000723551.1	chr11	76945504	76945893	+	ENSMUSG00000020840.10	Blmh	-0.0299852842464545	-1.13507527959427	0.259501489880158	0.503731664912088	-0.0128190989336891	-0.676392585984518	0.500692714167685	0.682604345968558	None
ENSMUSE00001229419.1	chr11	76951044	76951185	+	ENSMUSG00000020840.10	Blmh	0.0370832334009098	1.35981480885576	0.177447488873028	0.406096181956715	-0.0128190989336891	-0.676392585984518	0.500692714167685	0.682604345968558	None
ENSMUSE00001252631.1	chr11	76952501	76952589	+	ENSMUSG00000020840.10	Blmh	0.0331464000635554	1.20056336155011	0.233221319024639	0.474290946280019	-0.0128190989336891	-0.676392585984518	0.500692714167685	0.682604345968558	None
ENSMUSE00001273193.1	chr11	76954510	76954602	+	ENSMUSG00000020840.10	Blmh	0.0089894075306685	0.323318002086192	0.747240299990467	0.879248520017917	-0.0128190989336891	-0.676392585984518	0.500692714167685	0.682604345968558	None
ENSMUSE00001275167.1	chr11	76965815	76965970	+	ENSMUSG00000020840.10	Blmh	0.00519977606634313	0.191460544202105	0.848616683734553	0.932063359424426	-0.0128190989336891	-0.676392585984518	0.500692714167685	0.682604345968558	None
ENSMUSE00001289032.1	chr11	76966732	76966890	+	ENSMUSG00000020840.10	Blmh	0.00637884577410062	0.22854292641195	0.819767453238889	0.917460601542783	-0.0128190989336891	-0.676392585984518	0.500692714167685	0.682604345968558	None
ENSMUSE00001235381.1	chr11	76966994	76967061	+	ENSMUSG00000020840.10	Blmh	0.00597498648176592	0.196582224559227	0.84461889100498	0.930205471452668	-0.0128190989336891	-0.676392585984518	0.500692714167685	0.682604345968558	None
ENSMUSE00001292856.1	chr11	76968603	76968720	+	ENSMUSG00000020840.10	Blmh	0.0127261254944855	0.464859252848625	0.643208606145885	0.818309363085304	-0.0128190989336891	-0.676392585984518	0.500692714167685	0.682604345968558	None
ENSMUSE00001263604.1	chr11	76971909	76971978	+	ENSMUSG00000020840.10	Blmh	0.0104286093882813	0.35817933925866	0.721087917830762	0.864739317194735	-0.0128190989336891	-0.676392585984518	0.500692714167685	0.682604345968558	None
ENSMUSE00000336553.3	chr11	76986476	76987379	+	ENSMUSG00000020840.10	Blmh	-0.00232931560463436	-0.0791704424159515	0.937081221213126	0.973142405067788	-0.0128190989336891	-0.676392585984518	0.500692714167685	0.682604345968558	None
ENSMUSE00000772502.2	chr11	76945729	76945893	+	ENSMUSG00000020840.10	Blmh	-0.0297147528654625	-1.12387298856927	0.264198286636435	0.508837476596807	-0.0128190989336891	-0.676392585984518	0.500692714167685	0.682604345968558	None
ENSMUSE00000741848.2	chr11	76946242	76946758	+	ENSMUSG00000020840.10	Blmh	-0.00835561080989281	-0.344451704400305	0.731348576508166	0.870503393373178	-0.0128190989336891	-0.676392585984518	0.500692714167685	0.682604345968558	None
ENSMUSE00000778707.1	chr11	76945739	76945893	+	ENSMUSG00000020840.10	Blmh	-0.0314027624257785	-1.18805880140717	0.238085151578033	0.479856684979464	-0.0128190989336891	-0.676392585984518	0.500692714167685	0.682604345968558	None
ENSMUSE00000787582.1	chr11	76949960	76951185	+	ENSMUSG00000020840.10	Blmh	0.030252533341109	1.18809968857618	0.23806913003257	0.479839106376144	-0.0128190989336891	-0.676392585984518	0.500692714167685	0.682604345968558	None
ENSMUSE00000828448.1	chr11	76966732	76967861	+	ENSMUSG00000020840.10	Blmh	-0.00139405889308436	-0.0507799166316631	0.959618803710487	0.982925588254725	-0.0128190989336891	-0.676392585984518	0.500692714167685	0.682604345968558	None
ENSMUSE00000796407.1	chr11	76945821	76945893	+	ENSMUSG00000020840.10	Blmh	-0.0359563065600745	-1.34430696384998	0.182389039285878	0.412380636135328	-0.0128190989336891	-0.676392585984518	0.500692714167685	0.682604345968558	None
ENSMUSE00000737901.1	chr11	76966732	76966878	+	ENSMUSG00000020840.10	Blmh	0.00461794924967153	0.163934947123784	0.870167514316107	0.942664339613763	-0.0128190989336891	-0.676392585984518	0.500692714167685	0.682604345968558	None
ENSMUSE00000909635.1	chr11	76945851	76945893	+	ENSMUSG00000020840.10	Blmh	-0.0428867351961638	-1.62896411515815	0.106983203299051	0.303227951849288	-0.0128190989336891	-0.676392585984518	0.500692714167685	0.682604345968558	None
ENSMUSE00000895662.1	chr11	76986476	76986829	+	ENSMUSG00000020840.10	Blmh	-0.00360499264543821	-0.124021613496136	0.901587948815037	0.956878270621258	-0.0128190989336891	-0.676392585984518	0.500692714167685	0.682604345968558	None
ENSMUSE00000740358.1	chr11	76954510	76954589	+	ENSMUSG00000020840.10	Blmh	0.00611127414116648	0.214988657204428	0.830285820632284	0.923100602306415	-0.0128190989336891	-0.676392585984518	0.500692714167685	0.682604345968558	None
ENSMUSE00000812481.1	chr11	76946068	76946439	+	ENSMUSG00000020840.10	Blmh	-0.00788458763909746	-0.324685630795115	0.746208495695574	0.878819281743902	-0.0128190989336891	-0.676392585984518	0.500692714167685	0.682604345968558	None
ENSMUSE00000913992.1	chr11	76952501	76952529	+	ENSMUSG00000020840.10	Blmh	0.0407053548763938	1.50823154065775	0.135165009539452	0.347505368927961	-0.0128190989336891	-0.676392585984518	0.500692714167685	0.682604345968558	None
ENSMUSE00000875785.1	chr11	76965815	76965915	+	ENSMUSG00000020840.10	Blmh	0.00733067186148628	0.269648850242532	0.788077193430142	0.901455329570924	-0.0128190989336891	-0.676392585984518	0.500692714167685	0.682604345968558	None
ENSMUSE00000676623.1	chr11	76998603	76998675	+	ENSMUSG00000020838.12	Slc6a4	-0.174072799793425	-0.680439850355451	0.498056157247275	0.718415551988351	-0.231106918845307	-1.94376932761396	0.0553493756615212	0.159830624470612	None
ENSMUSE00000293900.1	chr11	77010332	77010783	+	ENSMUSG00000020838.12	Slc6a4	-0.089555061366593	-0.489026131282142	0.626069668193376	0.807463039666391	-0.231106918845307	-1.94376932761396	0.0553493756615212	0.159830624470612	None
ENSMUSE00000110267.1	chr11	77012921	77013055	+	ENSMUSG00000020838.12	Slc6a4	-0.175500016291956	-0.992448538063584	0.323766539553305	0.570137156209359	-0.231106918845307	-1.94376932761396	0.0553493756615212	0.159830624470612	None
ENSMUSE00000110268.1	chr11	77013199	77013418	+	ENSMUSG00000020838.12	Slc6a4	-0.272483722517261	-1.59100854318576	0.115281798269639	0.316900234567872	-0.231106918845307	-1.94376932761396	0.0553493756615212	0.159830624470612	None
ENSMUSE00000110260.1	chr11	77015073	77015211	+	ENSMUSG00000020838.12	Slc6a4	-0.353826013634244	-1.69010338727179	0.094634752194327	0.282223847748443	-0.231106918845307	-1.94376932761396	0.0553493756615212	0.159830624470612	None
ENSMUSE00000110262.1	chr11	77016629	77016763	+	ENSMUSG00000020838.12	Slc6a4	-0.0909430278852261	-0.560127703758196	0.576850387790078	0.774627279826489	-0.231106918845307	-1.94376932761396	0.0553493756615212	0.159830624470612	None
ENSMUSE00000110266.1	chr11	77016984	77017087	+	ENSMUSG00000020838.12	Slc6a4	-0.0243659154130777	-0.134597399452184	0.893245111069581	0.953507987353468	-0.231106918845307	-1.94376932761396	0.0553493756615212	0.159830624470612	None
ENSMUSE00000110272.1	chr11	77018240	77018367	+	ENSMUSG00000020838.12	Slc6a4	-0.0831900637702345	-0.474112688377533	0.636622638720341	0.814158457525794	-0.231106918845307	-1.94376932761396	0.0553493756615212	0.159830624470612	None
ENSMUSE00000110269.1	chr11	77019125	77019237	+	ENSMUSG00000020838.12	Slc6a4	-0.15187256997631	-0.812941598923055	0.418499281094389	0.655815007502551	-0.231106918845307	-1.94376932761396	0.0553493756615212	0.159830624470612	None
ENSMUSE00001266502.1	chr11	77019842	77019973	+	ENSMUSG00000020838.12	Slc6a4	-0.263122292033563	-1.58475438053227	0.11669738943734	0.319144719308011	-0.231106918845307	-1.94376932761396	0.0553493756615212	0.159830624470612	None
ENSMUSE00000110264.1	chr11	77021391	77021490	+	ENSMUSG00000020838.12	Slc6a4	-0.265264331883789	-1.25735698366262	0.212032597408593	0.449400372633388	-0.231106918845307	-1.94376932761396	0.0553493756615212	0.159830624470612	None
ENSMUSE00000110270.1	chr11	77023175	77023275	+	ENSMUSG00000020838.12	Slc6a4	-0.199298926860173	-1.16793237334376	0.246065910962705	0.488909704132804	-0.231106918845307	-1.94376932761396	0.0553493756615212	0.159830624470612	None
ENSMUSE00000110265.1	chr11	77027084	77027251	+	ENSMUSG00000020838.12	Slc6a4	-0.226930609416692	-1.52853296134524	0.13005488137173	0.340018661502904	-0.231106918845307	-1.94376932761396	0.0553493756615212	0.159830624470612	None
ENSMUSE00000676621.1	chr11	77031603	77032339	+	ENSMUSG00000020838.12	Slc6a4	-0.314830325609294	-2.35486992206895	0.0208090245196067	0.112425738926769	-0.231106918845307	-1.94376932761396	0.0553493756615212	0.159830624470612	None
ENSMUSE00000293911.2	chr11	76998616	76998675	+	ENSMUSG00000020838.12	Slc6a4	-0.151904087127219	-0.599083428369455	0.55069417982442	0.7566246048624	-0.231106918845307	-1.94376932761396	0.0553493756615212	0.159830624470612	None
ENSMUSE00000110263.4	chr11	77031603	77032340	+	ENSMUSG00000020838.12	Slc6a4	-0.314830325609294	-2.35486992206895	0.0208090245196067	0.112425738926769	-0.231106918845307	-1.94376932761396	0.0553493756615212	0.159830624470612	None
ENSMUSE00000791320.1	chr11	77012921	77013053	+	ENSMUSG00000020838.12	Slc6a4	-0.176352249104144	-0.998132951202206	0.321018672927248	0.567387285523878	-0.231106918845307	-1.94376932761396	0.0553493756615212	0.159830624470612	None
ENSMUSE00000760333.1	chr11	77018177	77019237	+	ENSMUSG00000020838.12	Slc6a4	-0.119539461076707	-0.747840326448309	0.456599208299117	0.686228297754799	-0.231106918845307	-1.94376932761396	0.0553493756615212	0.159830624470612	None
ENSMUSE00000730336.1	chr11	77021391	77022346	+	ENSMUSG00000020838.12	Slc6a4	-0.272960723552585	-1.44205201853519	0.15292427119763	0.372878075768388	-0.231106918845307	-1.94376932761396	0.0553493756615212	0.159830624470612	None
ENSMUSE00001303182.1	chr11	77078379	77078435	-	ENSMUSG00000037958.13	Nsrp1	-0.0018842193985623	-0.0281987443571313	0.977569057179786	0.99072455524547	0.0186769408851876	0.655332610968222	0.514085878989455	0.693479526368297	None
ENSMUSE00001207644.1	chr11	77076654	77076744	-	ENSMUSG00000037958.13	Nsrp1	0.00800133917886598	0.159219193344789	0.873869992241403	0.944383831696243	0.0186769408851876	0.655332610968222	0.514085878989455	0.693479526368297	None
ENSMUSE00000293705.1	chr11	77054944	77055000	-	ENSMUSG00000037958.13	Nsrp1	0.0408021373052934	0.85221078486896	0.396467192017909	0.637120339075746	0.0186769408851876	0.655332610968222	0.514085878989455	0.693479526368297	None
ENSMUSE00000293697.1	chr11	77050584	77050712	-	ENSMUSG00000037958.13	Nsrp1	0.0783720505035315	1.77136643063219	0.0800469058057657	0.255488258605534	0.0186769408851876	0.655332610968222	0.514085878989455	0.693479526368297	None
ENSMUSE00000293687.1	chr11	77049273	77049480	-	ENSMUSG00000037958.13	Nsrp1	0.136323637880552	3.17907642658553	0.00205488522233879	0.0264454161203806	0.0186769408851876	0.655332610968222	0.514085878989455	0.693479526368297	None
ENSMUSE00000293678.1	chr11	77048353	77048461	-	ENSMUSG00000037958.13	Nsrp1	0.13147723450099	2.91431635505292	0.00454421537617639	0.0435276293251943	0.0186769408851876	0.655332610968222	0.514085878989455	0.693479526368297	None
ENSMUSE00000661749.1	chr11	77044292	77046754	-	ENSMUSG00000037958.13	Nsrp1	0.0138418850157814	0.450881561196089	0.653211158337324	0.824362828879218	0.0186769408851876	0.655332610968222	0.514085878989455	0.693479526368297	None
ENSMUSE00000779179.1	chr11	77050635	77050712	-	ENSMUSG00000037958.13	Nsrp1	0.053809045561257	1.10895526638333	0.270544986726998	0.51550005575783	0.0186769408851876	0.655332610968222	0.514085878989455	0.693479526368297	None
ENSMUSE00000727893.1	chr11	77054494	77055000	-	ENSMUSG00000037958.13	Nsrp1	0.0420837796507355	0.883956434053698	0.379187445103532	0.621814263817194	0.0186769408851876	0.655332610968222	0.514085878989455	0.693479526368297	None
ENSMUSE00000898107.1	chr11	77188716	77188968	-	ENSMUSG00000050944.14	Efcab5	-0.0537281131805556	-0.459836739783403	0.646795313686303	0.820600772777863	-0.0464731959792891	-0.847473201076997	0.399195434530518	0.593329993166811	None
ENSMUSE00000676616.1	chr11	77172305	77172461	-	ENSMUSG00000050944.14	Efcab5	0.0873570463192755	0.656945124251215	0.512972692129502	0.729296328259873	-0.0464731959792891	-0.847473201076997	0.399195434530518	0.593329993166811	None
ENSMUSE00001294980.1	chr11	77151818	77151973	-	ENSMUSG00000050944.14	Efcab5	0.159076412952174	1.16082060956108	0.248931077494637	0.492165357896158	-0.0464731959792891	-0.847473201076997	0.399195434530518	0.593329993166811	None
ENSMUSE00000407168.1	chr11	77137006	77138295	-	ENSMUSG00000050944.14	Efcab5	-0.0682449406597545	-0.897641707185774	0.371885953057454	0.614937805456092	-0.0464731959792891	-0.847473201076997	0.399195434530518	0.593329993166811	None
ENSMUSE00001258221.1	chr11	77135016	77135093	-	ENSMUSG00000050944.14	Efcab5	-0.101846594748874	-0.841470379858592	0.402421239606753	0.642257855635437	-0.0464731959792891	-0.847473201076997	0.399195434530518	0.593329993166811	None
ENSMUSE00001225990.1	chr11	77132002	77132216	-	ENSMUSG00000050944.14	Efcab5	-0.0693488587026986	-0.575498002499121	0.566459273194191	0.767603521382816	-0.0464731959792891	-0.847473201076997	0.399195434530518	0.593329993166811	None
ENSMUSE00001246361.1	chr11	77129853	77130009	-	ENSMUSG00000050944.14	Efcab5	-0.102124252658185	-0.798843616699055	0.42658460431146	0.662319546810619	-0.0464731959792891	-0.847473201076997	0.399195434530518	0.593329993166811	None
ENSMUSE00001218479.1	chr11	77121096	77121385	-	ENSMUSG00000050944.14	Efcab5	0.0327654759275901	0.28856821091688	0.773607107477365	0.893519615714652	-0.0464731959792891	-0.847473201076997	0.399195434530518	0.593329993166811	None
ENSMUSE00001209103.1	chr11	77117790	77117959	-	ENSMUSG00000050944.14	Efcab5	-0.0280235481364803	-0.232428200233316	0.816758392118025	0.915894172648585	-0.0464731959792891	-0.847473201076997	0.399195434530518	0.593329993166811	None
ENSMUSE00001252871.1	chr11	77116067	77116295	-	ENSMUSG00000050944.14	Efcab5	0.057842240086303	0.607846800664052	0.544893001105528	0.752647531095271	-0.0464731959792891	-0.847473201076997	0.399195434530518	0.593329993166811	None
ENSMUSE00001280923.1	chr11	77113608	77113760	-	ENSMUSG00000050944.14	Efcab5	0.100343086255229	0.845828468575106	0.399998741427502	0.640272766343287	-0.0464731959792891	-0.847473201076997	0.399195434530518	0.593329993166811	None
ENSMUSE00001294172.1	chr11	77104098	77104351	-	ENSMUSG00000050944.14	Efcab5	-0.000703938637248209	-0.00498869537221336	0.996031182364343	0.998342850004317	-0.0464731959792891	-0.847473201076997	0.399195434530518	0.593329993166811	None
ENSMUSE00000356586.1	chr11	77103230	77103513	-	ENSMUSG00000050944.14	Efcab5	-0.249096458516452	-1.87380172928741	0.0643581231669886	0.223928711285514	-0.0464731959792891	-0.847473201076997	0.399195434530518	0.593329993166811	None
ENSMUSE00000398732.1	chr11	77102794	77102890	-	ENSMUSG00000050944.14	Efcab5	-0.0636743444657985	-0.468895674939762	0.640332205880457	0.816500895315661	-0.0464731959792891	-0.847473201076997	0.399195434530518	0.593329993166811	None
ENSMUSE00000578347.1	chr11	77089915	77090491	-	ENSMUSG00000050944.14	Efcab5	-0.0131143268927079	-0.133975229261619	0.893735594366643	0.953507987353468	-0.0464731959792891	-0.847473201076997	0.399195434530518	0.593329993166811	None
ENSMUSE00000799536.1	chr11	77102794	77103062	-	ENSMUSG00000050944.14	Efcab5	-0.0199680515848297	-0.167189831823614	0.867613690933207	0.941355539210084	-0.0464731959792891	-0.847473201076997	0.399195434530518	0.593329993166811	None
ENSMUSE00000771157.1	chr11	77089944	77090491	-	ENSMUSG00000050944.14	Efcab5	-0.0104888385157711	-0.107576669296554	0.914582401999653	0.963047686528335	-0.0464731959792891	-0.847473201076997	0.399195434530518	0.593329993166811	None
ENSMUSE00000741600.1	chr11	77151818	77151925	-	ENSMUSG00000050944.14	Efcab5	0.201724805452543	1.4796153631114	0.142634554534322	0.35824022920965	-0.0464731959792891	-0.847473201076997	0.399195434530518	0.593329993166811	None
ENSMUSE00000749454.1	chr11	77090185	77090491	-	ENSMUSG00000050944.14	Efcab5	-0.00721349775120993	-0.0668519438524826	0.946854944128758	0.977369292103673	-0.0464731959792891	-0.847473201076997	0.399195434530518	0.593329993166811	None
ENSMUSE00000744952.1	chr11	77137006	77137793	-	ENSMUSG00000050944.14	Efcab5	-0.0729288484529628	-0.844443878665026	0.40076741441278	0.640922973985245	-0.0464731959792891	-0.847473201076997	0.399195434530518	0.593329993166811	None
ENSMUSE00000808110.1	chr11	77102720	77103513	-	ENSMUSG00000050944.14	Efcab5	-0.088894918958899	-0.909014451098096	0.365886226046144	0.609733496087258	-0.0464731959792891	-0.847473201076997	0.399195434530518	0.593329993166811	None
ENSMUSE00000714997.1	chr11	77149628	77150525	+	ENSMUSG00000102038.1	Gm12345	0.112439453430615	2.35639965995374	0.0207288438035007	0.11217284733291	0.102475162889807	2.1545398790564	0.0341285397513369	0.114280545346723	None
ENSMUSE00001377661.1	chr11	77200125	77200153	-	ENSMUSG00000109010.1	Gm45027	0.0763555645225683	0.421674166695424	0.674316377704924	0.837622600958423	0.0471569417417543	0.255923755877875	0.798649897658385	0.89592661987115	None
ENSMUSE00000737886.1	chr11	77216287	77216515	+	ENSMUSG00000037926.15	Ssh2	-0.0274440090262785	-0.321277026752323	0.748780966057501	0.880062870232296	-0.0326221500804626	-1.09691133475409	0.275887362909975	0.470948994681124	None
ENSMUSE00000356332.1	chr11	77327453	77327496	+	ENSMUSG00000037926.15	Ssh2	-0.0293638266155767	-0.273223997117457	0.785336935761736	0.899964852437975	-0.0326221500804626	-1.09691133475409	0.275887362909975	0.470948994681124	None
ENSMUSE00001373750.1	chr11	77393050	77393153	+	ENSMUSG00000037926.15	Ssh2	-0.0039399370450414	-0.054114636803871	0.956969505053095	0.981621435392403	-0.0326221500804626	-1.09691133475409	0.275887362909975	0.470948994681124	None
ENSMUSE00001274856.1	chr11	77398205	77398269	+	ENSMUSG00000037926.15	Ssh2	0.0563292741653748	0.746543491204182	0.457377807192175	0.686870411798908	-0.0326221500804626	-1.09691133475409	0.275887362909975	0.470948994681124	None
ENSMUSE00001280145.1	chr11	77408126	77408247	+	ENSMUSG00000037926.15	Ssh2	0.0284538721035489	0.350802328654554	0.726595620102628	0.867847678044615	-0.0326221500804626	-1.09691133475409	0.275887362909975	0.470948994681124	None
ENSMUSE00001309044.1	chr11	77416415	77416483	+	ENSMUSG00000037926.15	Ssh2	-0.011029671187611	-0.139914922612863	0.889054794870086	0.9522125517407	-0.0326221500804626	-1.09691133475409	0.275887362909975	0.470948994681124	None
ENSMUSE00001220122.1	chr11	77417466	77417531	+	ENSMUSG00000037926.15	Ssh2	0.0209945111577633	0.257912512660152	0.79709139677812	0.9061078920269	-0.0326221500804626	-1.09691133475409	0.275887362909975	0.470948994681124	None
ENSMUSE00001277561.1	chr11	77421216	77421410	+	ENSMUSG00000037926.15	Ssh2	-0.0131736737445441	-0.188639405600535	0.850820459869864	0.933050769968202	-0.0326221500804626	-1.09691133475409	0.275887362909975	0.470948994681124	None
ENSMUSE00001237361.1	chr11	77425301	77425394	+	ENSMUSG00000037926.15	Ssh2	-0.0542618356194306	-0.77181922209652	0.442339929564887	0.674570248350547	-0.0326221500804626	-1.09691133475409	0.275887362909975	0.470948994681124	None
ENSMUSE00001274048.1	chr11	77425523	77425651	+	ENSMUSG00000037926.15	Ssh2	-0.0774520546316178	-1.0833922115148	0.28166638602582	0.527217977962851	-0.0326221500804626	-1.09691133475409	0.275887362909975	0.470948994681124	None
ENSMUSE00000293446.1	chr11	77429786	77429832	+	ENSMUSG00000037926.15	Ssh2	-0.0559663445981977	-0.799482973248486	0.426215932627097	0.662001261963767	-0.0326221500804626	-1.09691133475409	0.275887362909975	0.470948994681124	None
ENSMUSE00000378115.1	chr11	77437626	77437772	+	ENSMUSG00000037926.15	Ssh2	-0.0530997636704007	-0.945942095817307	0.346831779020362	0.592123854851441	-0.0326221500804626	-1.09691133475409	0.275887362909975	0.470948994681124	None
ENSMUSE00000293386.2	chr11	77441858	77442058	+	ENSMUSG00000037926.15	Ssh2	-0.0788614707577909	-1.30561668230883	0.195169355526745	0.428582843349143	-0.0326221500804626	-1.09691133475409	0.275887362909975	0.470948994681124	None
ENSMUSE00000293377.1	chr11	77449388	77450222	+	ENSMUSG00000037926.15	Ssh2	-0.104134700603358	-1.73731744133339	0.085915793252642	0.266385903001879	-0.0326221500804626	-1.09691133475409	0.275887362909975	0.470948994681124	None
ENSMUSE00000771330.1	chr11	77453390	77460220	+	ENSMUSG00000037926.15	Ssh2	-0.013914353766478	-0.515734826375497	0.607364686827783	0.795352983241631	-0.0326221500804626	-1.09691133475409	0.275887362909975	0.470948994681124	None
ENSMUSE00001181963.1	chr11	77346743	77350188	+	ENSMUSG00000037926.15	Ssh2	0.0466293278560446	0.220534643100269	0.825978174284513	0.920825054848	-0.0326221500804626	-1.09691133475409	0.275887362909975	0.470948994681124	None
ENSMUSE00001129112.1	chr11	77348280	77348553	+	ENSMUSG00000037926.15	Ssh2	0.231195344657355	0.972088148459891	0.333736410343116	0.579606529581871	-0.0326221500804626	-1.09691133475409	0.275887362909975	0.470948994681124	None
ENSMUSE00000825108.1	chr11	77348282	77348553	+	ENSMUSG00000037926.15	Ssh2	0.231195344657355	0.972088148459891	0.333736410343116	0.579606529581871	-0.0326221500804626	-1.09691133475409	0.275887362909975	0.470948994681124	None
ENSMUSE00001169324.1	chr11	77416418	77416483	+	ENSMUSG00000037926.15	Ssh2	-0.0144750343024978	-0.183550994229759	0.854798339141298	0.934883944135671	-0.0326221500804626	-1.09691133475409	0.275887362909975	0.470948994681124	None
ENSMUSE00001105886.1	chr11	77453390	77455521	+	ENSMUSG00000037926.15	Ssh2	-0.0651488384756255	-1.29983601693999	0.197134883811009	0.431135727001747	-0.0326221500804626	-1.09691133475409	0.275887362909975	0.470948994681124	None
ENSMUSE00001099680.1	chr11	77348288	77348553	+	ENSMUSG00000037926.15	Ssh2	0.231195344657355	0.972088148459891	0.333736410343116	0.579606529581871	-0.0326221500804626	-1.09691133475409	0.275887362909975	0.470948994681124	None
ENSMUSE00001154251.1	chr11	77429786	77432157	+	ENSMUSG00000037926.15	Ssh2	-0.0301369165843855	-0.468456622065487	0.640644814591139	0.81672940451392	-0.0326221500804626	-1.09691133475409	0.275887362909975	0.470948994681124	None
ENSMUSE00001166547.1	chr11	77391437	77394003	+	ENSMUSG00000037926.15	Ssh2	-0.00111545432538387	-0.0153161158951335	0.987815507418689	0.995040129527911	-0.0326221500804626	-1.09691133475409	0.275887362909975	0.470948994681124	None
ENSMUSE00000719986.2	chr11	77293444	77294873	+	ENSMUSG00000083899.2	Gm12346	-0.0220458632257711	-0.58252331562771	0.561740408696301	0.764463994924398	-0.0427554626325273	-1.08836672946193	0.279618130722837	0.474792629094249	None
ENSMUSE00000717836.1	chr11	77295074	77295898	+	ENSMUSG00000083899.2	Gm12346	-0.0306767223763565	-0.569737844536842	0.570342720764999	0.770286176167705	-0.0427554626325273	-1.08836672946193	0.279618130722837	0.474792629094249	None
ENSMUSE00000661748.1	chr11	77462411	77462754	+	ENSMUSG00000020836.15	Coro6	-0.449912497702665	-2.0209114983706	0.0464035059689235	0.183731476207083	-0.201707559113636	-2.01630387502797	0.0470381512345802	0.142830652593418	None
ENSMUSE00000661747.1	chr11	77463852	77464110	+	ENSMUSG00000020836.15	Coro6	-0.554532178496265	-3.02756545708411	0.00325422541718438	0.0353023825207225	-0.201707559113636	-2.01630387502797	0.0470381512345802	0.142830652593418	sig Exon
ENSMUSE00000293279.1	chr11	77465666	77465788	+	ENSMUSG00000020836.15	Coro6	-0.13624934502648	-0.663199102015425	0.508979112747889	0.726361373842655	-0.201707559113636	-2.01630387502797	0.0470381512345802	0.142830652593418	None
ENSMUSE00000110220.1	chr11	77466195	77466324	+	ENSMUSG00000020836.15	Coro6	-0.0855633181568168	-0.372450121866358	0.710475201426452	0.858530355472499	-0.201707559113636	-2.01630387502797	0.0470381512345802	0.142830652593418	None
ENSMUSE00000110222.1	chr11	77466418	77466599	+	ENSMUSG00000020836.15	Coro6	-0.115842367917351	-0.563846454240999	0.574327952033923	0.772972251566473	-0.201707559113636	-2.01630387502797	0.0470381512345802	0.142830652593418	None
ENSMUSE00000357974.1	chr11	77467750	77467869	+	ENSMUSG00000020836.15	Coro6	0.138398469218997	0.549039363328842	0.584403008287161	0.779897730259407	-0.201707559113636	-2.01630387502797	0.0470381512345802	0.142830652593418	None
ENSMUSE00000110224.1	chr11	77468266	77468370	+	ENSMUSG00000020836.15	Coro6	-0.34878592414043	-1.49304607424654	0.139089582498742	0.353268640601501	-0.201707559113636	-2.01630387502797	0.0470381512345802	0.142830652593418	None
ENSMUSE00000578341.1	chr11	77468461	77468606	+	ENSMUSG00000020836.15	Coro6	-0.22475409653301	-1.23213948028122	0.221259447409305	0.460422819305209	-0.201707559113636	-2.01630387502797	0.0470381512345802	0.142830652593418	None
ENSMUSE00000110215.1	chr11	77468910	77468967	+	ENSMUSG00000020836.15	Coro6	-0.34946634108748	-1.64388399133938	0.103855922905017	0.297896099709801	-0.201707559113636	-2.01630387502797	0.0470381512345802	0.142830652593418	None
ENSMUSE00000110221.1	chr11	77469057	77469287	+	ENSMUSG00000020836.15	Coro6	-0.179279955120981	-1.24338041529215	0.217110935170294	0.455476391065335	-0.201707559113636	-2.01630387502797	0.0470381512345802	0.142830652593418	None
ENSMUSE00000661746.1	chr11	77469379	77470484	+	ENSMUSG00000020836.15	Coro6	-0.11003854245385	-0.9395208668945	0.35009812589129	0.595169679343773	-0.201707559113636	-2.01630387502797	0.0470381512345802	0.142830652593418	None
ENSMUSE00000773630.1	chr11	77462645	77462754	+	ENSMUSG00000020836.15	Coro6	-0.459950759703795	-1.88195569425508	0.0632286946537458	0.221491608708281	-0.201707559113636	-2.01630387502797	0.0470381512345802	0.142830652593418	None
ENSMUSE00000759050.1	chr11	77463852	77463954	+	ENSMUSG00000020836.15	Coro6	-0.465889988427708	-1.92298706762364	0.0577952855877921	0.209716238241723	-0.201707559113636	-2.01630387502797	0.0470381512345802	0.142830652593418	None
ENSMUSE00000587548.2	chr11	77463836	77464110	+	ENSMUSG00000020836.15	Coro6	-0.567598043199984	-3.09617088780422	0.00264748167003518	0.0308919391467346	-0.201707559113636	-2.01630387502797	0.0470381512345802	0.142830652593418	sig Exon
ENSMUSE00000908894.1	chr11	77469379	77469601	+	ENSMUSG00000020836.15	Coro6	-0.0865266045711216	-0.49011568555944	0.625301694365492	0.807017882016633	-0.201707559113636	-2.01630387502797	0.0470381512345802	0.142830652593418	None
ENSMUSE00000886478.1	chr11	77469376	77469601	+	ENSMUSG00000020836.15	Coro6	-0.0859300973659284	-0.486985499317855	0.627509120780911	0.808311933888608	-0.201707559113636	-2.01630387502797	0.0470381512345802	0.142830652593418	None
ENSMUSE00000676597.1	chr11	77463911	77464110	+	ENSMUSG00000020836.15	Coro6	-0.491798175849929	-2.63446486427824	0.00999521741626866	0.0714822002029149	-0.201707559113636	-2.01630387502797	0.0470381512345802	0.142830652593418	None
ENSMUSE00000110214.1	chr11	77467224	77467343	+	ENSMUSG00000020836.15	Coro6	-0.346838140408218	-1.52867664660039	0.130019265347681	0.339965493841763	-0.201707559113636	-2.01630387502797	0.0470381512345802	0.142830652593418	None
ENSMUSE00000897848.1	chr11	77469379	77469501	+	ENSMUSG00000020836.15	Coro6	-0.0660732110608598	-0.381299708781977	0.703922475690422	0.854836669453493	-0.201707559113636	-2.01630387502797	0.0470381512345802	0.142830652593418	None
ENSMUSE00000788708.1	chr11	77476327	77476436	-	ENSMUSG00000037907.16	Ankrd13b	0.109676735885551	4.45649514918089	2.500198345931e-05	0.00159863166006318	0.072763365061616	3.1866059890355	0.00203656342170116	0.0158158311761505	sig Gene
ENSMUSE00001227155.1	chr11	77476183	77476249	-	ENSMUSG00000037907.16	Ankrd13b	0.0933904860804868	4.04070209881481	0.0001156570170339	0.00428408267738916	0.072763365061616	3.1866059890355	0.00203656342170116	0.0158158311761505	sig Gene
ENSMUSE00001303586.1	chr11	77474523	77474604	-	ENSMUSG00000037907.16	Ankrd13b	0.0984052432716296	4.27026200935224	5.01716944541449e-05	0.00249272659273284	0.072763365061616	3.1866059890355	0.00203656342170116	0.0158158311761505	sig Gene
ENSMUSE00001229379.1	chr11	77473580	77473644	-	ENSMUSG00000037907.16	Ankrd13b	0.0929752680905288	3.99369451444154	0.000136774150335747	0.00476358670571264	0.072763365061616	3.1866059890355	0.00203656342170116	0.0158158311761505	sig Gene
ENSMUSE00000587537.1	chr11	77473281	77473411	-	ENSMUSG00000037907.16	Ankrd13b	0.11521877143574	4.87460097698449	4.94456765006607e-06	0.000571721778385373	0.072763365061616	3.1866059890355	0.00203656342170116	0.0158158311761505	sig Gene
ENSMUSE00000587536.1	chr11	77473011	77473168	-	ENSMUSG00000037907.16	Ankrd13b	0.11091166508198	4.73283609097038	8.63842386682125e-06	0.000818791936268455	0.072763365061616	3.1866059890355	0.00203656342170116	0.0158158311761505	sig Gene
ENSMUSE00000587535.1	chr11	77472725	77472877	-	ENSMUSG00000037907.16	Ankrd13b	0.0821360367668664	3.27717712841327	0.00151403469838532	0.0218285220768691	0.072763365061616	3.1866059890355	0.00203656342170116	0.0158158311761505	sig Gene
ENSMUSE00000587534.1	chr11	77472449	77472612	-	ENSMUSG00000037907.16	Ankrd13b	0.0838363146679092	3.07019218195245	0.00286366793578452	0.032473663848313	0.072763365061616	3.1866059890355	0.00203656342170116	0.0158158311761505	sig Gene
ENSMUSE00000751277.1	chr11	77470485	77472378	-	ENSMUSG00000037907.16	Ankrd13b	0.0694957967648927	2.18147547113908	0.0318804715278628	0.146280845106308	0.072763365061616	3.1866059890355	0.00203656342170116	0.0158158311761505	sig Gene
ENSMUSE00000740959.1	chr11	77489439	77489666	-	ENSMUSG00000037907.16	Ankrd13b	0.127899432053297	4.06995862217937	0.000104133625430747	0.00399288743080974	0.072763365061616	3.1866059890355	0.00203656342170116	0.0158158311761505	sig Gene
ENSMUSE00000293012.1	chr11	77477643	77477778	-	ENSMUSG00000037907.16	Ankrd13b	0.109598345826499	4.18644890759166	6.82680847728483e-05	0.0030477669289303	0.072763365061616	3.1866059890355	0.00203656342170116	0.0158158311761505	sig Gene
ENSMUSE00000293006.1	chr11	77477420	77477544	-	ENSMUSG00000037907.16	Ankrd13b	0.118793972523766	5.0734582275065	2.23011809331513e-06	0.000338828809579958	0.072763365061616	3.1866059890355	0.00203656342170116	0.0158158311761505	sig Gene
ENSMUSE00000578336.2	chr11	77477291	77477336	-	ENSMUSG00000037907.16	Ankrd13b	0.122284082670624	5.12361107788148	1.82000577303045e-06	0.000299184668624791	0.072763365061616	3.1866059890355	0.00203656342170116	0.0158158311761505	sig Gene
ENSMUSE00000587539.1	chr11	77476602	77476745	-	ENSMUSG00000037907.16	Ankrd13b	0.122156336259524	5.07714227168387	2.19714601673118e-06	0.000334869005065738	0.072763365061616	3.1866059890355	0.00203656342170116	0.0158158311761505	sig Gene
ENSMUSE00001279228.1	chr11	77476327	77476516	-	ENSMUSG00000037907.16	Ankrd13b	0.113406347455404	4.77938436790303	7.19901746409294e-06	0.00073426590854693	0.072763365061616	3.1866059890355	0.00203656342170116	0.0158158311761505	sig Gene
ENSMUSE00001301584.1	chr11	77472302	77472378	-	ENSMUSG00000037907.16	Ankrd13b	0.0868368420260181	2.51571381546543	0.0137398358346663	0.0871574073730041	0.072763365061616	3.1866059890355	0.00203656342170116	0.0158158311761505	sig Gene
ENSMUSE00000650455.3	chr11	77470485	77471823	-	ENSMUSG00000037907.16	Ankrd13b	0.0775136119743723	2.38670900934484	0.0191957179998647	0.107042254855854	0.072763365061616	3.1866059890355	0.00203656342170116	0.0158158311761505	sig Gene
ENSMUSE00000833166.1	chr11	77473580	77473625	-	ENSMUSG00000037907.16	Ankrd13b	0.0940266082872634	3.96585909578828	0.000150971159232908	0.00506839218482218	0.072763365061616	3.1866059890355	0.00203656342170116	0.0158158311761505	sig Gene
ENSMUSE00000817370.1	chr11	77473011	77473411	-	ENSMUSG00000037907.16	Ankrd13b	0.102631512153158	4.56893208861199	1.62914716150899e-05	0.00123281603089811	0.072763365061616	3.1866059890355	0.00203656342170116	0.0158158311761505	sig Gene
ENSMUSE00000793488.1	chr11	77472449	77472877	-	ENSMUSG00000037907.16	Ankrd13b	0.0836766507314799	3.36666214540132	0.00113991195394704	0.0183192260960375	0.072763365061616	3.1866059890355	0.00203656342170116	0.0158158311761505	sig Gene
ENSMUSE00000804820.1	chr11	77470487	77471823	-	ENSMUSG00000037907.16	Ankrd13b	0.0775136119743723	2.38670900934484	0.0191957179998647	0.107042254855854	0.072763365061616	3.1866059890355	0.00203656342170116	0.0158158311761505	sig Gene
ENSMUSE00000587540.2	chr11	77489439	77489678	-	ENSMUSG00000037907.16	Ankrd13b	0.127538755994469	4.04876511448438	0.000112364516995764	0.00419628106111848	0.072763365061616	3.1866059890355	0.00203656342170116	0.0158158311761505	sig Gene
ENSMUSE00000578338.1	chr11	77472014	77472179	-	ENSMUSG00000037907.16	Ankrd13b	-0.0471480248160883	-1.05919178736461	0.292482123561989	0.538403797661808	0.072763365061616	3.1866059890355	0.00203656342170116	0.0158158311761505	sig Gene
ENSMUSE00000587533.2	chr11	77470487	77471878	-	ENSMUSG00000037907.16	Ankrd13b	0.0755083425245568	2.32518806248683	0.0224201758239185	0.117709060094884	0.072763365061616	3.1866059890355	0.00203656342170116	0.0158158311761505	sig Gene
ENSMUSE00000790016.1	chr11	77476602	77476765	-	ENSMUSG00000037907.16	Ankrd13b	0.121819333169815	5.08170268476332	2.15698960602917e-06	0.000331353712326087	0.072763365061616	3.1866059890355	0.00203656342170116	0.0158158311761505	sig Gene
ENSMUSE00000734661.1	chr11	77472115	77472378	-	ENSMUSG00000037907.16	Ankrd13b	0.0616520671456845	1.80118135801002	0.0751837831401324	0.246104641450173	0.072763365061616	3.1866059890355	0.00203656342170116	0.0158158311761505	sig Gene
ENSMUSE00000769904.1	chr11	77476183	77476247	-	ENSMUSG00000037907.16	Ankrd13b	0.0936417149626834	4.05129146484484	0.00011135153225002	0.00417085524900025	0.072763365061616	3.1866059890355	0.00203656342170116	0.0158158311761505	sig Gene
ENSMUSE00000742663.1	chr11	77473011	77473200	-	ENSMUSG00000037907.16	Ankrd13b	0.109542305388792	4.65495797879479	1.16944981781712e-05	0.00100001217326589	0.072763365061616	3.1866059890355	0.00203656342170116	0.0158158311761505	sig Gene
ENSMUSE00000757070.1	chr11	77472772	77472877	-	ENSMUSG00000037907.16	Ankrd13b	0.0843373008689432	3.34086515597794	0.00123772855502264	0.0192793143820058	0.072763365061616	3.1866059890355	0.00203656342170116	0.0158158311761505	sig Gene
ENSMUSE00000110229.3	chr11	77493562	77493634	+	ENSMUSG00000011877.13	Git1	0.0486612121129484	0.924517032305497	0.357807394369014	0.602275687427716	0.0749774873612763	3.15984224403035	0.00221060632989169	0.0168383587739767	sig Gene
ENSMUSE00000110233.1	chr11	77498965	77499098	+	ENSMUSG00000011877.13	Git1	0.100679898929429	3.27379501731866	0.00153021541850898	0.0219703092575497	0.0749774873612763	3.15984224403035	0.00221060632989169	0.0168383587739767	sig Gene
ENSMUSE00001266858.1	chr11	77499517	77499629	+	ENSMUSG00000011877.13	Git1	0.111072533661811	3.76896193779242	0.000299999935994596	0.00785662656585272	0.0749774873612763	3.15984224403035	0.00221060632989169	0.0168383587739767	sig Gene
ENSMUSE00001245151.1	chr11	77499739	77499844	+	ENSMUSG00000011877.13	Git1	0.0922204431076773	3.435471334313	0.000913365699523027	0.0159513990403757	0.0749774873612763	3.15984224403035	0.00221060632989169	0.0168383587739767	sig Gene
ENSMUSE00001254338.1	chr11	77500348	77500565	+	ENSMUSG00000011877.13	Git1	0.0961887066206786	3.71908548544938	0.000355792792230573	0.00877487439408452	0.0749774873612763	3.15984224403035	0.00221060632989169	0.0168383587739767	sig Gene
ENSMUSE00001308357.1	chr11	77500647	77500741	+	ENSMUSG00000011877.13	Git1	0.0894028986544812	3.20322805256262	0.00190709862001113	0.0252704036589463	0.0749774873612763	3.15984224403035	0.00221060632989169	0.0168383587739767	sig Gene
ENSMUSE00001222118.1	chr11	77501072	77501114	+	ENSMUSG00000011877.13	Git1	0.10014726177112	3.38832451582859	0.00106343677788814	0.0175678813276073	0.0749774873612763	3.15984224403035	0.00221060632989169	0.0168383587739767	sig Gene
ENSMUSE00001204879.1	chr11	77502829	77502855	+	ENSMUSG00000011877.13	Git1	0.0913155058388038	3.22189421568562	0.00179974746747732	0.0243455218203552	0.0749774873612763	3.15984224403035	0.00221060632989169	0.0168383587739767	sig Gene
ENSMUSE00001258468.1	chr11	77503018	77503066	+	ENSMUSG00000011877.13	Git1	0.1039964199967	3.65919318239602	0.000435857388341193	0.00994174668833783	0.0749774873612763	3.15984224403035	0.00221060632989169	0.0168383587739767	sig Gene
ENSMUSE00001235459.1	chr11	77503356	77503428	+	ENSMUSG00000011877.13	Git1	0.0874283334353111	3.1906961280911	0.0019824967118265	0.0258617460882445	0.0749774873612763	3.15984224403035	0.00221060632989169	0.0168383587739767	sig Gene
ENSMUSE00001268751.1	chr11	77503921	77504018	+	ENSMUSG00000011877.13	Git1	0.081027349618299	3.09022670315204	0.00269556416566416	0.0312809792639426	0.0749774873612763	3.15984224403035	0.00221060632989169	0.0168383587739767	sig Gene
ENSMUSE00001276078.1	chr11	77504372	77504483	+	ENSMUSG00000011877.13	Git1	0.0787467257013756	3.07002877618152	0.00286507821515838	0.0324871225519792	0.0749774873612763	3.15984224403035	0.00221060632989169	0.0168383587739767	sig Gene
ENSMUSE00001207106.1	chr11	77504599	77504732	+	ENSMUSG00000011877.13	Git1	0.0958465246908683	3.47113297048672	0.00081336724938824	0.0147884954434226	0.0749774873612763	3.15984224403035	0.00221060632989169	0.0168383587739767	sig Gene
ENSMUSE00000110227.2	chr11	77504868	77505251	+	ENSMUSG00000011877.13	Git1	0.0891306015256581	3.21443853777257	0.00184192977490833	0.0247279986401063	0.0749774873612763	3.15984224403035	0.00221060632989169	0.0168383587739767	sig Gene
ENSMUSE00001238929.1	chr11	77505323	77505376	+	ENSMUSG00000011877.13	Git1	0.0797978931487308	2.60254131851427	0.0108983820294562	0.0754762918353388	0.0749774873612763	3.15984224403035	0.00221060632989169	0.0168383587739767	sig Gene
ENSMUSE00000292594.1	chr11	77505504	77505590	+	ENSMUSG00000011877.13	Git1	0.0770109385890705	2.55926006802642	0.0122406730889524	0.0810951046910184	0.0749774873612763	3.15984224403035	0.00221060632989169	0.0168383587739767	sig Gene
ENSMUSE00000292585.1	chr11	77505680	77505753	+	ENSMUSG00000011877.13	Git1	0.0632992961710339	2.06639514802827	0.0418033291097345	0.172250472392408	0.0749774873612763	3.15984224403035	0.00221060632989169	0.0168383587739767	sig Gene
ENSMUSE00000110225.1	chr11	77505880	77506062	+	ENSMUSG00000011877.13	Git1	0.065144264652665	2.20706650054726	0.0299763699641148	0.140775950156077	0.0749774873612763	3.15984224403035	0.00221060632989169	0.0168383587739767	sig Gene
ENSMUSE00000110231.1	chr11	77506179	77506242	+	ENSMUSG00000011877.13	Git1	0.0475403205142084	1.47507759203693	0.14384810048311	0.359982358117342	0.0749774873612763	3.15984224403035	0.00221060632989169	0.0168383587739767	sig Gene
ENSMUSE00000334595.3	chr11	77506396	77507786	+	ENSMUSG00000011877.13	Git1	0.097126273664442	3.25421379480182	0.00162712605270342	0.0228206779050566	0.0749774873612763	3.15984224403035	0.00221060632989169	0.0168383587739767	sig Gene
ENSMUSE00000770627.1	chr11	77493571	77493634	+	ENSMUSG00000011877.13	Git1	0.0486612121129484	0.924517032305497	0.357807394369014	0.602275687427716	0.0749774873612763	3.15984224403035	0.00221060632989169	0.0168383587739767	sig Gene
ENSMUSE00001036184.1	chr11	77499091	77499098	+	ENSMUSG00000011877.13	Git1	0.115417290079569	3.47547718906368	0.00080191742832217	0.0146536124265481	0.0749774873612763	3.15984224403035	0.00221060632989169	0.0168383587739767	sig Gene
ENSMUSE00000729183.1	chr11	77503018	77503115	+	ENSMUSG00000011877.13	Git1	0.104237330218028	3.66661936569401	0.000425072370087807	0.0097909738789334	0.0749774873612763	3.15984224403035	0.00221060632989169	0.0168383587739767	sig Gene
ENSMUSE00000826729.1	chr11	77500988	77501114	+	ENSMUSG00000011877.13	Git1	0.0988937774218461	3.36165037897464	0.0011583273823673	0.0184925392694159	0.0749774873612763	3.15984224403035	0.00221060632989169	0.0168383587739767	sig Gene
ENSMUSE00000757079.1	chr11	77503356	77504018	+	ENSMUSG00000011877.13	Git1	0.0856610489349141	3.45945500317508	0.000844916057396237	0.0151611495428129	0.0749774873612763	3.15984224403035	0.00221060632989169	0.0168383587739767	sig Gene
ENSMUSE00000830563.1	chr11	77504868	77505085	+	ENSMUSG00000011877.13	Git1	0.0981632609802656	3.4455387778542	0.000884019563769795	0.0156123459944283	0.0749774873612763	3.15984224403035	0.00221060632989169	0.0168383587739767	sig Gene
ENSMUSE00000845982.1	chr11	77502479	77503066	+	ENSMUSG00000011877.13	Git1	0.0988403241678651	3.69201702353824	0.000390072060792636	0.00929999381524735	0.0749774873612763	3.15984224403035	0.00221060632989169	0.0168383587739767	sig Gene
ENSMUSE00000766201.1	chr11	77504599	77504832	+	ENSMUSG00000011877.13	Git1	0.0950783179605833	3.43565207588411	0.000912830842737267	0.0159449308666505	0.0749774873612763	3.15984224403035	0.00221060632989169	0.0168383587739767	sig Gene
ENSMUSE00000729303.1	chr11	77505136	77505251	+	ENSMUSG00000011877.13	Git1	0.0883682803376632	2.94027594787081	0.00421252698611107	0.0415227051576537	0.0749774873612763	3.15984224403035	0.00221060632989169	0.0168383587739767	sig Gene
ENSMUSE00000796104.1	chr11	77505504	77505753	+	ENSMUSG00000011877.13	Git1	0.0689379287536943	2.37779612167497	0.0196357383385792	0.108548628323213	0.0749774873612763	3.15984224403035	0.00221060632989169	0.0168383587739767	sig Gene
ENSMUSE00000831361.1	chr11	77505880	77506039	+	ENSMUSG00000011877.13	Git1	0.0631813889264491	2.1258441909974	0.0363869370492727	0.15848842630652	0.0749774873612763	3.15984224403035	0.00221060632989169	0.0168383587739767	sig Gene
ENSMUSE00000414798.4	chr11	77513160	77513370	-	ENSMUSG00000044328.13	Trp53i13	-0.0626324747366201	-0.54035957760964	0.590347561025854	0.78414235876289	-0.123817487820918	-2.66738319296102	0.00920713043907145	0.0458154517663211	sig Gene
ENSMUSE00000368682.1	chr11	77512897	77512965	-	ENSMUSG00000044328.13	Trp53i13	-0.100162562621061	-0.919177229412903	0.360577127605735	0.604913172313016	-0.123817487820918	-2.66738319296102	0.00920713043907145	0.0458154517663211	sig Gene
ENSMUSE00001286537.1	chr11	77512653	77512694	-	ENSMUSG00000044328.13	Trp53i13	-0.147650294792297	-1.48009578072929	0.14250654491062	0.358073320824957	-0.123817487820918	-2.66738319296102	0.00920713043907145	0.0458154517663211	sig Gene
ENSMUSE00001262824.1	chr11	77509598	77509726	-	ENSMUSG00000044328.13	Trp53i13	-0.08939228569298	-1.16499213663047	0.247247600012002	0.490244346926632	-0.123817487820918	-2.66738319296102	0.00920713043907145	0.0458154517663211	sig Gene
ENSMUSE00000872495.1	chr11	77509076	77509273	-	ENSMUSG00000044328.13	Trp53i13	-0.141408606372951	-2.25273884027296	0.0268243440951966	0.131545266279928	-0.123817487820918	-2.66738319296102	0.00920713043907145	0.0458154517663211	sig Gene
ENSMUSE00000394957.1	chr11	77508457	77508991	-	ENSMUSG00000044328.13	Trp53i13	-0.171233317147651	-2.93111741346825	0.00432690791907346	0.0422406246048932	-0.123817487820918	-2.66738319296102	0.00920713043907145	0.0458154517663211	sig Gene
ENSMUSE00000338617.4	chr11	77508099	77508377	-	ENSMUSG00000044328.13	Trp53i13	-0.0249586005320366	-0.235236682037268	0.8145849906715	0.914663232578294	-0.123817487820918	-2.66738319296102	0.00920713043907145	0.0458154517663211	sig Gene
ENSMUSE00000794794.1	chr11	77512653	77512763	-	ENSMUSG00000044328.13	Trp53i13	-0.112854285962275	-1.16734893799472	0.246300074251092	0.489168567082486	-0.123817487820918	-2.66738319296102	0.00920713043907145	0.0458154517663211	sig Gene
ENSMUSE00000816986.1	chr11	77509076	77509367	-	ENSMUSG00000044328.13	Trp53i13	-0.132530833192669	-2.11592807909799	0.0372457409955391	0.160633892676565	-0.123817487820918	-2.66738319296102	0.00920713043907145	0.0458154517663211	sig Gene
ENSMUSE00000740049.1	chr11	77508611	77508991	-	ENSMUSG00000044328.13	Trp53i13	-0.162096579367859	-2.68143239090877	0.00878941007870802	0.0660096142856837	-0.123817487820918	-2.66738319296102	0.00920713043907145	0.0458154517663211	sig Gene
ENSMUSE00000817332.1	chr11	77512897	77513035	-	ENSMUSG00000044328.13	Trp53i13	-0.0833772014404939	-0.772232639771994	0.442096381113712	0.674350901559797	-0.123817487820918	-2.66738319296102	0.00920713043907145	0.0458154517663211	sig Gene
ENSMUSE00000823177.1	chr11	77508970	77508991	-	ENSMUSG00000044328.13	Trp53i13	-0.226440865663447	-2.47617228804579	0.0152419336045605	0.0928882692715615	-0.123817487820918	-2.66738319296102	0.00920713043907145	0.0458154517663211	sig Gene
ENSMUSE00000750377.1	chr11	77509101	77509273	-	ENSMUSG00000044328.13	Trp53i13	-0.161512975649777	-2.55396687238516	0.0124146734805927	0.0818228332386648	-0.123817487820918	-2.66738319296102	0.00920713043907145	0.0458154517663211	sig Gene
ENSMUSE00000763323.1	chr11	77512744	77512965	-	ENSMUSG00000044328.13	Trp53i13	-0.0740023861919314	-0.80752082745277	0.42159722730015	0.658189936742078	-0.123817487820918	-2.66738319296102	0.00920713043907145	0.0458154517663211	sig Gene
ENSMUSE00000346577.2	chr11	77515121	77516052	+	ENSMUSG00000000686.11	Abhd15	0.078484197179848	0.356439698917871	0.722385426417724	0.865474648216312	-0.0794988064232343	-0.731436243304282	0.466595488908026	0.652462776214569	None
ENSMUSE00000587505.4	chr11	77518316	77520045	+	ENSMUSG00000000686.11	Abhd15	-0.158188199325973	-1.25746940687014	0.211992105905757	0.449355185102848	-0.0794988064232343	-0.731436243304282	0.466595488908026	0.652462776214569	None
ENSMUSE00000792389.1	chr11	77538235	77538607	+	ENSMUSG00000000686.11	Abhd15	0.148544221584313	0.722862601778001	0.471728147882813	0.697988874211699	-0.0794988064232343	-0.731436243304282	0.466595488908026	0.652462776214569	None
ENSMUSE00000676579.1	chr11	77538235	77538605	+	ENSMUSG00000000686.11	Abhd15	0.148544221584313	0.722862601778001	0.471728147882813	0.697988874211699	-0.0794988064232343	-0.731436243304282	0.466595488908026	0.652462776214569	None
ENSMUSE00000650377.2	chr11	77585273	77585506	-	ENSMUSG00000017291.13	Taok1	0.016236675508799	0.192310235755442	0.847953169030651	0.931784892679264	0.0571766274630228	1.52712789031035	0.130573075432866	0.287168752333855	None
ENSMUSE00000517588.1	chr11	77579774	77579845	-	ENSMUSG00000017291.13	Taok1	0.00222373801232523	0.0235599291866634	0.981258285478487	0.992341939604468	0.0571766274630228	1.52712789031035	0.130573075432866	0.287168752333855	None
ENSMUSE00000436598.1	chr11	77578726	77578827	-	ENSMUSG00000017291.13	Taok1	-0.0166294575145977	-0.203540717191499	0.839193888652631	0.927445343348152	0.0571766274630228	1.52712789031035	0.130573075432866	0.287168752333855	None
ENSMUSE00000399218.1	chr11	77577323	77577368	-	ENSMUSG00000017291.13	Taok1	0.00409350444240111	0.0576840753954116	0.954134268838047	0.98034983862202	0.0571766274630228	1.52712789031035	0.130573075432866	0.287168752333855	None
ENSMUSE00000520605.1	chr11	77575573	77575669	-	ENSMUSG00000017291.13	Taok1	0.038617839233289	0.515111367521708	0.60779841201773	0.795634324185138	0.0571766274630228	1.52712789031035	0.130573075432866	0.287168752333855	None
ENSMUSE00000390961.1	chr11	77573696	77573809	-	ENSMUSG00000017291.13	Taok1	0.00396739974996864	0.0452298740472176	0.964029077032114	0.984898850384016	0.0571766274630228	1.52712789031035	0.130573075432866	0.287168752333855	None
ENSMUSE00000650385.1	chr11	77571607	77571698	-	ENSMUSG00000017291.13	Taok1	-0.0716208564667866	-0.844418265733279	0.400781642263622	0.640936771376115	0.0571766274630228	1.52712789031035	0.130573075432866	0.287168752333855	None
ENSMUSE00000292300.1	chr11	77565746	77565839	-	ENSMUSG00000017291.13	Taok1	-0.0464086697060178	-0.518415882739522	0.605501145164559	0.79404256582317	0.0571766274630228	1.52712789031035	0.130573075432866	0.287168752333855	None
ENSMUSE00000506921.1	chr11	77563664	77563745	-	ENSMUSG00000017291.13	Taok1	0.017569798333666	0.221374147837898	0.825326579760942	0.920440918099643	0.0571766274630228	1.52712789031035	0.130573075432866	0.287168752333855	None
ENSMUSE00000292285.1	chr11	77560254	77560421	-	ENSMUSG00000017291.13	Taok1	0.0296639310664299	0.355394610511483	0.723165295426373	0.865889169259811	0.0571766274630228	1.52712789031035	0.130573075432866	0.287168752333855	None
ENSMUSE00000292280.1	chr11	77559742	77559945	-	ENSMUSG00000017291.13	Taok1	0.0187391259597176	0.217196521016719	0.828570311642781	0.922233457953659	0.0571766274630228	1.52712789031035	0.130573075432866	0.287168752333855	None
ENSMUSE00000292368.2	chr11	77555564	77555698	-	ENSMUSG00000017291.13	Taok1	0.0323429618382222	0.401515372759845	0.689038003681007	0.846361034382034	0.0571766274630228	1.52712789031035	0.130573075432866	0.287168752333855	None
ENSMUSE00000292362.1	chr11	77553673	77553909	-	ENSMUSG00000017291.13	Taok1	0.0227964646928186	0.287746998478094	0.774233576485973	0.893899503803424	0.0571766274630228	1.52712789031035	0.130573075432866	0.287168752333855	None
ENSMUSE00000110251.1	chr11	77550872	77551000	-	ENSMUSG00000017291.13	Taok1	0.0158198286318114	0.229764616531786	0.818820987135921	0.917013423443271	0.0571766274630228	1.52712789031035	0.130573075432866	0.287168752333855	None
ENSMUSE00000110249.1	chr11	77549272	77549475	-	ENSMUSG00000017291.13	Taok1	-0.00461107750589399	-0.0623009835863632	0.950467899496493	0.978835608061576	0.0571766274630228	1.52712789031035	0.130573075432866	0.287168752333855	None
ENSMUSE00000110248.1	chr11	77545289	77545528	-	ENSMUSG00000017291.13	Taok1	-0.0183418368070263	-0.23206995278954	0.817035732803408	0.91607045772747	0.0571766274630228	1.52712789031035	0.130573075432866	0.287168752333855	None
ENSMUSE00000292331.1	chr11	77541625	77541837	-	ENSMUSG00000017291.13	Taok1	-0.00318185585122745	-0.0436557500478096	0.965280145234716	0.985441700473928	0.0571766274630228	1.52712789031035	0.130573075432866	0.287168752333855	None
ENSMUSE00000110253.1	chr11	77540054	77540236	-	ENSMUSG00000017291.13	Taok1	0.0220617548163962	0.3367406804461	0.737133806790065	0.873659651098403	0.0571766274630228	1.52712789031035	0.130573075432866	0.287168752333855	None
ENSMUSE00000401736.4	chr11	77529162	77538328	-	ENSMUSG00000017291.13	Taok1	0.0798759591624976	2.46347630485286	0.0157545288852825	0.0947911181800788	0.0571766274630228	1.52712789031035	0.130573075432866	0.287168752333855	None
ENSMUSE00000676578.1	chr11	77607208	77607815	-	ENSMUSG00000017291.13	Taok1	0.0947020844313976	1.08410821273345	0.281350648697413	0.526926956797953	0.0571766274630228	1.52712789031035	0.130573075432866	0.287168752333855	None
ENSMUSE00000394425.3	chr11	77585273	77585494	-	ENSMUSG00000017291.13	Taok1	0.016236675508799	0.192310235755442	0.847953169030651	0.931784892679264	0.0571766274630228	1.52712789031035	0.130573075432866	0.287168752333855	None
ENSMUSE00000759324.1	chr11	77686155	77686507	+	ENSMUSG00000037857.16	Nufip2	0.139012567674795	2.08676030692487	0.0398743801692805	0.167355728738913	0.103796671778898	2.48397888543743	0.0150263777990938	0.0644485441612839	None
ENSMUSE00000292192.1	chr11	77691542	77693254	+	ENSMUSG00000037857.16	Nufip2	0.0780053784403998	1.60820433029777	0.11146038708522	0.310665837293847	0.103796671778898	2.48397888543743	0.0150263777990938	0.0644485441612839	None
ENSMUSE00000292185.1	chr11	77705509	77705541	+	ENSMUSG00000037857.16	Nufip2	0.167079983372382	2.95432109470796	0.00404252809316876	0.040440717402277	0.103796671778898	2.48397888543743	0.0150263777990938	0.0644485441612839	None
ENSMUSE00000650373.4	chr11	77709683	77712741	+	ENSMUSG00000037857.16	Nufip2	0.153074484425501	3.72083132257888	0.000353683235249253	0.00873838174109125	0.103796671778898	2.48397888543743	0.0150263777990938	0.0644485441612839	None
ENSMUSE00001126212.1	chr11	77686172	77686507	+	ENSMUSG00000037857.16	Nufip2	0.137566079025511	2.03884015240506	0.0445408518427898	0.179243305138015	0.103796671778898	2.48397888543743	0.0150263777990938	0.0644485441612839	None
ENSMUSE00000753459.1	chr11	77691542	77691920	+	ENSMUSG00000037857.16	Nufip2	0.0826372861529687	1.42529983642645	0.157694553260666	0.379407663497691	0.103796671778898	2.48397888543743	0.0150263777990938	0.0644485441612839	None
ENSMUSE00000829522.1	chr11	77691542	77691718	+	ENSMUSG00000037857.16	Nufip2	0.074049504427636	1.12431507984338	0.264011807255524	0.508599587619368	0.103796671778898	2.48397888543743	0.0150263777990938	0.0644485441612839	None
ENSMUSE00000676534.2	chr11	77763246	77763379	+	ENSMUSG00000000631.20	Myo18a	0.00681902961264823	0.0909015937925907	0.927782447355306	0.969067801526962	0.0173010620980781	0.80353349610369	0.423986981644645	0.615951412566015	None
ENSMUSE00000661732.1	chr11	77777235	77778314	+	ENSMUSG00000000631.20	Myo18a	-0.00334832896713131	-0.123405120642809	0.902074627345312	0.957134206570312	0.0173010620980781	0.80353349610369	0.423986981644645	0.615951412566015	None
ENSMUSE00000110182.1	chr11	77817619	77817706	+	ENSMUSG00000000631.20	Myo18a	0.0249211588946192	0.627807753986323	0.531795567849882	0.74313092902671	0.0173010620980781	0.80353349610369	0.423986981644645	0.615951412566015	None
ENSMUSE00000110172.1	chr11	77817899	77818005	+	ENSMUSG00000000631.20	Myo18a	0.0457715897635507	1.26297198902681	0.210017182770523	0.446865646358957	0.0173010620980781	0.80353349610369	0.423986981644645	0.615951412566015	None
ENSMUSE00000110163.1	chr11	77818102	77818278	+	ENSMUSG00000000631.20	Myo18a	0.0375285372486383	1.12755483474558	0.262648058474798	0.50714156505077	0.0173010620980781	0.80353349610369	0.423986981644645	0.615951412566015	None
ENSMUSE00000110186.1	chr11	77818581	77818794	+	ENSMUSG00000000631.20	Myo18a	0.0430171163299242	1.39800189633995	0.165712449908868	0.390347991312876	0.0173010620980781	0.80353349610369	0.423986981644645	0.615951412566015	None
ENSMUSE00000884116.1	chr11	77818911	77819053	+	ENSMUSG00000000631.20	Myo18a	0.039421932768449	1.24375444643367	0.216973882788946	0.455318872037524	0.0173010620980781	0.80353349610369	0.423986981644645	0.615951412566015	None
ENSMUSE00000650350.1	chr11	77819977	77820077	+	ENSMUSG00000000631.20	Myo18a	0.0266940040811972	0.798620815160854	0.426713122635154	0.66240772150763	0.0173010620980781	0.80353349610369	0.423986981644645	0.615951412566015	None
ENSMUSE00000650347.1	chr11	77820798	77820861	+	ENSMUSG00000000631.20	Myo18a	0.0579751099499668	1.71806847319434	0.0893873069661547	0.272835208986363	0.0173010620980781	0.80353349610369	0.423986981644645	0.615951412566015	None
ENSMUSE00000650345.1	chr11	77821042	77821186	+	ENSMUSG00000000631.20	Myo18a	0.0635834314982362	1.7545784585277	0.0828977995675255	0.26083270340651	0.0173010620980781	0.80353349610369	0.423986981644645	0.615951412566015	None
ENSMUSE00001008019.1	chr11	77822663	77822674	+	ENSMUSG00000000631.20	Myo18a	0.0735611486357154	1.22687347002932	0.223222654532004	0.462703016234056	0.0173010620980781	0.80353349610369	0.423986981644645	0.615951412566015	None
ENSMUSE00000650343.1	chr11	77823276	77823446	+	ENSMUSG00000000631.20	Myo18a	0.0363323978551718	1.01860685699054	0.311250335564356	0.557515938490863	0.0173010620980781	0.80353349610369	0.423986981644645	0.615951412566015	None
ENSMUSE00000650342.1	chr11	77823762	77823852	+	ENSMUSG00000000631.20	Myo18a	0.0332021663077869	1.04190913270592	0.300377728184591	0.546383872771326	0.0173010620980781	0.80353349610369	0.423986981644645	0.615951412566015	None
ENSMUSE00000650341.1	chr11	77824093	77824285	+	ENSMUSG00000000631.20	Myo18a	0.0380607856090593	1.43756988836642	0.154189503802453	0.374617389710966	0.0173010620980781	0.80353349610369	0.423986981644645	0.615951412566015	None
ENSMUSE00001262242.1	chr11	77825103	77825183	+	ENSMUSG00000000631.20	Myo18a	0.0174326608669409	0.556079959425608	0.579602005758244	0.776479523835697	0.0173010620980781	0.80353349610369	0.423986981644645	0.615951412566015	None
ENSMUSE00000650339.1	chr11	77827536	77827677	+	ENSMUSG00000000631.20	Myo18a	0.0447322662585981	1.4337038334331	0.155287317116122	0.376090411651175	0.0173010620980781	0.80353349610369	0.423986981644645	0.615951412566015	None
ENSMUSE00000650338.1	chr11	77827791	77827950	+	ENSMUSG00000000631.20	Myo18a	0.0558214484920706	1.80232448675157	0.0750023224793157	0.245710362259356	0.0173010620980781	0.80353349610369	0.423986981644645	0.615951412566015	None
ENSMUSE00000650336.1	chr11	77829177	77829363	+	ENSMUSG00000000631.20	Myo18a	0.053211531617864	1.50097028139703	0.137030630884386	0.350233416781771	0.0173010620980781	0.80353349610369	0.423986981644645	0.615951412566015	None
ENSMUSE00000650335.1	chr11	77829620	77829863	+	ENSMUSG00000000631.20	Myo18a	0.0509678872919953	1.45824687603304	0.148419629412706	0.366553097385937	0.0173010620980781	0.80353349610369	0.423986981644645	0.615951412566015	None
ENSMUSE00000650334.1	chr11	77832394	77832503	+	ENSMUSG00000000631.20	Myo18a	0.0553936653162474	1.63649257910022	0.105395837554706	0.300555131756888	0.0173010620980781	0.80353349610369	0.423986981644645	0.615951412566015	None
ENSMUSE00000650333.1	chr11	77836417	77836482	+	ENSMUSG00000000631.20	Myo18a	0.044536796794081	1.31340159762256	0.192545503906646	0.425189685492537	0.0173010620980781	0.80353349610369	0.423986981644645	0.615951412566015	None
ENSMUSE00001270825.1	chr11	77840681	77840809	+	ENSMUSG00000000631.20	Myo18a	0.0622408261043497	2.10357982778056	0.0383396841949726	0.163488347819179	0.0173010620980781	0.80353349610369	0.423986981644645	0.615951412566015	None
ENSMUSE00000650331.1	chr11	77841448	77841591	+	ENSMUSG00000000631.20	Myo18a	0.0686798642201725	2.2848423826782	0.0247866985451186	0.125334236427065	0.0173010620980781	0.80353349610369	0.423986981644645	0.615951412566015	None
ENSMUSE00000650330.1	chr11	77841919	77842008	+	ENSMUSG00000000631.20	Myo18a	0.074304440263771	2.42736553403532	0.0172978519306054	0.100387469893431	0.0173010620980781	0.80353349610369	0.423986981644645	0.615951412566015	None
ENSMUSE00000650329.1	chr11	77842148	77842267	+	ENSMUSG00000000631.20	Myo18a	0.0527930451979299	1.77631367825078	0.0792224071960762	0.253919650967375	0.0173010620980781	0.80353349610369	0.423986981644645	0.615951412566015	None
ENSMUSE00000650327.1	chr11	77842457	77842568	+	ENSMUSG00000000631.20	Myo18a	0.0298753278960417	0.972286701266959	0.333638221944484	0.579535937384147	0.0173010620980781	0.80353349610369	0.423986981644645	0.615951412566015	None
ENSMUSE00000650326.1	chr11	77843104	77843231	+	ENSMUSG00000000631.20	Myo18a	0.0126033435611319	0.410375757794195	0.682552236499119	0.84233523614164	0.0173010620980781	0.80353349610369	0.423986981644645	0.615951412566015	None
ENSMUSE00000650325.1	chr11	77843517	77843671	+	ENSMUSG00000000631.20	Myo18a	0.0189115046083428	0.66527079128995	0.507659865900548	0.725434892765763	0.0173010620980781	0.80353349610369	0.423986981644645	0.615951412566015	None
ENSMUSE00000650324.1	chr11	77845396	77845519	+	ENSMUSG00000000631.20	Myo18a	0.0205989458609928	0.680945043060756	0.497738014739264	0.718175978698574	0.0173010620980781	0.80353349610369	0.423986981644645	0.615951412566015	None
ENSMUSE00000650323.1	chr11	77845608	77845808	+	ENSMUSG00000000631.20	Myo18a	0.0242992489767289	0.796316296429178	0.428043782054313	0.663415769996577	0.0173010620980781	0.80353349610369	0.423986981644645	0.615951412566015	None
ENSMUSE00000587477.1	chr11	77846372	77846482	+	ENSMUSG00000000631.20	Myo18a	0.0204295696377747	0.626940412329016	0.53236128561428	0.743595632188713	0.0173010620980781	0.80353349610369	0.423986981644645	0.615951412566015	None
ENSMUSE00000650322.1	chr11	77846891	77846995	+	ENSMUSG00000000631.20	Myo18a	-0.000917834422049014	-0.0286338129385564	0.977223072940624	0.990538112422954	0.0173010620980781	0.80353349610369	0.423986981644645	0.615951412566015	None
ENSMUSE00000650321.1	chr11	77847292	77847438	+	ENSMUSG00000000631.20	Myo18a	0.0140577933235159	0.438881794686058	0.661849265735295	0.829975892668852	0.0173010620980781	0.80353349610369	0.423986981644645	0.615951412566015	None
ENSMUSE00000650320.1	chr11	77847925	77848038	+	ENSMUSG00000000631.20	Myo18a	0.0228649468995617	0.770951027431725	0.442851645815197	0.67498104427801	0.0173010620980781	0.80353349610369	0.423986981644645	0.615951412566015	None
ENSMUSE00000650319.1	chr11	77849370	77849486	+	ENSMUSG00000000631.20	Myo18a	0.0342519842436634	1.13867029832108	0.258006747923229	0.502110491454465	0.0173010620980781	0.80353349610369	0.423986981644645	0.615951412566015	None
ENSMUSE00001272062.1	chr11	77850222	77850305	+	ENSMUSG00000000631.20	Myo18a	0.0296056743527128	1.01181683603874	0.314467588257902	0.560726158584332	0.0173010620980781	0.80353349610369	0.423986981644645	0.615951412566015	None
ENSMUSE00001221661.1	chr11	77850746	77850883	+	ENSMUSG00000000631.20	Myo18a	0.0125004899269119	0.377791305235764	0.706517650019869	0.856334460419253	0.0173010620980781	0.80353349610369	0.423986981644645	0.615951412566015	None
ENSMUSE00000650315.1	chr11	77853217	77853402	+	ENSMUSG00000000631.20	Myo18a	0.0412108365338648	1.20385964123199	0.231951206427728	0.472865390967606	0.0173010620980781	0.80353349610369	0.423986981644645	0.615951412566015	None
ENSMUSE00000650314.1	chr11	77853752	77853891	+	ENSMUSG00000000631.20	Myo18a	0.0453391704404903	1.38270322236565	0.170340432284194	0.396799655742648	0.0173010620980781	0.80353349610369	0.423986981644645	0.615951412566015	None
ENSMUSE00000578314.1	chr11	77854678	77854722	+	ENSMUSG00000000631.20	Myo18a	0.00598861212236532	0.0501065490911808	0.960153822691652	0.983185367040309	0.0173010620980781	0.80353349610369	0.423986981644645	0.615951412566015	None
ENSMUSE00000650310.1	chr11	77857723	77857845	+	ENSMUSG00000000631.20	Myo18a	0.0439586533981845	1.37006971225824	0.174235938662626	0.401902204831376	0.0173010620980781	0.80353349610369	0.423986981644645	0.615951412566015	None
ENSMUSE00000393770.3	chr11	77864691	77865980	+	ENSMUSG00000000631.20	Myo18a	0.0251599908702656	0.701381582642849	0.484960988459291	0.708263803230086	0.0173010620980781	0.80353349610369	0.423986981644645	0.615951412566015	None
ENSMUSE00000676532.1	chr11	77763301	77763379	+	ENSMUSG00000000631.20	Myo18a	0.00681902961264823	0.0909015937925907	0.927782447355306	0.969067801526962	0.0173010620980781	0.80353349610369	0.423986981644645	0.615951412566015	None
ENSMUSE00000650300.3	chr11	77777235	77780195	+	ENSMUSG00000000631.20	Myo18a	-0.0017110595347194	-0.0642426405306717	0.948926309080961	0.978219260595485	0.0173010620980781	0.80353349610369	0.423986981644645	0.615951412566015	None
ENSMUSE00000877733.1	chr11	77777235	77777406	+	ENSMUSG00000000631.20	Myo18a	0.0250520580884816	0.633117638652509	0.528339001615772	0.740420624418045	0.0173010620980781	0.80353349610369	0.423986981644645	0.615951412566015	None
ENSMUSE00000291777.1	chr11	77777265	77778314	+	ENSMUSG00000000631.20	Myo18a	-0.00275101051179226	-0.101323278856352	0.919529999440946	0.965330064430447	0.0173010620980781	0.80353349610369	0.423986981644645	0.615951412566015	None
ENSMUSE00000782835.2	chr11	77777293	77778314	+	ENSMUSG00000000631.20	Myo18a	-0.00217384318221197	-0.0801479161649651	0.936306068719043	0.972785525941863	0.0173010620980781	0.80353349610369	0.423986981644645	0.615951412566015	None
ENSMUSE00000910365.1	chr11	77815856	77815999	+	ENSMUSG00000000631.20	Myo18a	0.0218796709827785	0.500164591631692	0.618238296847175	0.8024357767169	0.0173010620980781	0.80353349610369	0.423986981644645	0.615951412566015	None
