## Supplementary Tables for "Molecular impact of nicotine and smoking exposure on the developing and adult mouse brain": TableS13_DE_exons_vs_genes_smo.tsv (part 43 of 66)

exon_gencodeID	chr	start	end	strand	gencodeID	gene_Symbol	logFC_exon	t_exon	P.Value_exon	adj.P.Val_exon	logFC_gene	t_gene	P.Value_gene	adj.P.Val_gene	DE
ENSMUSE00000910276.1	chr11	77864691	77865142	+	ENSMUSG00000000631.20	Myo18a	0.026477885799396	0.81230484528345	0.418862474633499	0.656094656295123	0.0173010620980781	0.80353349610369	0.423986981644645	0.615951412566015	None
ENSMUSE00000650285.1	chr11	77815856	77815891	+	ENSMUSG00000000631.20	Myo18a	0.0253505504313133	0.554832558168969	0.580451238537437	0.77709054316377	0.0173010620980781	0.80353349610369	0.423986981644645	0.615951412566015	None
ENSMUSE00000882766.1	chr11	77864691	77865143	+	ENSMUSG00000000631.20	Myo18a	0.0265109946636636	0.813294781318182	0.418297913164169	0.655679650861316	0.0173010620980781	0.80353349610369	0.423986981644645	0.615951412566015	None
ENSMUSE00000788692.2	chr11	77777316	77778314	+	ENSMUSG00000000631.20	Myo18a	-0.00464265491548368	-0.170841891378074	0.864749913187043	0.939948161475987	0.0173010620980781	0.80353349610369	0.423986981644645	0.615951412566015	None
ENSMUSE00000882197.1	chr11	77864691	77864848	+	ENSMUSG00000000631.20	Myo18a	0.0356231199872673	1.06531215560647	0.289720334286315	0.535588420377421	0.0173010620980781	0.80353349610369	0.423986981644645	0.615951412566015	None
ENSMUSE00000676488.1	chr11	77864691	77865837	+	ENSMUSG00000000631.20	Myo18a	0.0236386323917349	0.658310554428302	0.512099359198382	0.728699531492594	0.0173010620980781	0.80353349610369	0.423986981644645	0.615951412566015	None
ENSMUSE00000915660.2	chr11	77812009	77812719	+	ENSMUSG00000000631.20	Myo18a	0.646640316760921	2.87766628842995	0.0050535827432497	0.0465390051899091	0.0173010620980781	0.80353349610369	0.423986981644645	0.615951412566015	sig Exon
ENSMUSE00000879666.1	chr11	77864691	77865109	+	ENSMUSG00000000631.20	Myo18a	0.0271909204135761	0.8328075519045	0.407263086250726	0.646301177006381	0.0173010620980781	0.80353349610369	0.423986981644645	0.615951412566015	None
ENSMUSE00001380383.1	chr11	77821530	77821550	+	ENSMUSG00000000631.20	Myo18a	-0.0755001477371157	-0.304416785896683	0.761546735219073	0.887066310972353	0.0173010620980781	0.80353349610369	0.423986981644645	0.615951412566015	None
ENSMUSE00001377423.1	chr11	77822666	77822674	+	ENSMUSG00000000631.20	Myo18a	0.0741178736394265	1.23424663376899	0.220477422577006	0.459525490133548	0.0173010620980781	0.80353349610369	0.423986981644645	0.615951412566015	None
ENSMUSE00000740223.2	chr11	77864691	77864837	+	ENSMUSG00000000631.20	Myo18a	0.0362581076563306	1.08130736273559	0.282587141141232	0.528139159386298	0.0173010620980781	0.80353349610369	0.423986981644645	0.615951412566015	None
ENSMUSE00000907402.1	chr11	77864691	77865056	+	ENSMUSG00000000631.20	Myo18a	0.0327239128554379	0.992839841592775	0.323576883643383	0.569972304414562	0.0173010620980781	0.80353349610369	0.423986981644645	0.615951412566015	None
ENSMUSE00000789831.1	chr11	77827536	77827641	+	ENSMUSG00000000631.20	Myo18a	0.0441037559461865	1.41393917658348	0.160994293973734	0.383897022694994	0.0173010620980781	0.80353349610369	0.423986981644645	0.615951412566015	None
ENSMUSE00000797645.1	chr11	77841448	77841568	+	ENSMUSG00000000631.20	Myo18a	0.0693331477351835	2.26572877617101	0.0259827679715318	0.129006623403532	0.0173010620980781	0.80353349610369	0.423986981644645	0.615951412566015	None
ENSMUSE00000676509.2	chr11	77840933	77842008	+	ENSMUSG00000000631.20	Myo18a	0.0625741763866664	2.30313477576205	0.0236877311598738	0.121957300047649	0.0173010620980781	0.80353349610369	0.423986981644645	0.615951412566015	None
ENSMUSE00000902670.1	chr11	77842148	77844878	+	ENSMUSG00000000631.20	Myo18a	0.0292722804058275	1.1922827104579	0.236434113582148	0.478034177665062	0.0173010620980781	0.80353349610369	0.423986981644645	0.615951412566015	None
ENSMUSE00000836885.1	chr11	77849451	77849486	+	ENSMUSG00000000631.20	Myo18a	0.0369989732921783	1.21558358144323	0.227474279921806	0.467901118311308	0.0173010620980781	0.80353349610369	0.423986981644645	0.615951412566015	None
ENSMUSE00000779965.1	chr11	77853217	77853454	+	ENSMUSG00000000631.20	Myo18a	0.0403523588198698	1.17667649018684	0.242575449367559	0.485080838916567	0.0173010620980781	0.80353349610369	0.423986981644645	0.615951412566015	None
ENSMUSE00000838969.1	chr11	77850656	77850883	+	ENSMUSG00000000631.20	Myo18a	0.0126399161886195	0.382395280188183	0.703112795569431	0.854348311493633	0.0173010620980781	0.80353349610369	0.423986981644645	0.615951412566015	None
ENSMUSE00000740105.1	chr11	77853217	77853325	+	ENSMUSG00000000631.20	Myo18a	0.0313486143200778	0.886092071072085	0.378042147116917	0.620756058123747	0.0173010620980781	0.80353349610369	0.423986981644645	0.615951412566015	None
ENSMUSE00000818735.1	chr11	77853864	77853891	+	ENSMUSG00000000631.20	Myo18a	0.0534138361503199	1.68001654650974	0.0965880597146477	0.285513495903885	0.0173010620980781	0.80353349610369	0.423986981644645	0.615951412566015	None
ENSMUSE00000875578.2	chr11	77859019	77860331	+	ENSMUSG00000000631.20	Myo18a	0.182672806114958	1.35576845711981	0.178726964262007	0.407733593844761	0.0173010620980781	0.80353349610369	0.423986981644645	0.615951412566015	None
ENSMUSE00000880443.1	chr11	77864691	77865195	+	ENSMUSG00000000631.20	Myo18a	0.0274073561040821	0.8427401231683	0.401714514441878	0.641723638206049	0.0173010620980781	0.80353349610369	0.423986981644645	0.615951412566015	None
ENSMUSE00000726022.2	chr11	77857479	77857845	+	ENSMUSG00000000631.20	Myo18a	0.0429620188065937	1.34145292368149	0.183309681777591	0.413536084690339	0.0173010620980781	0.80353349610369	0.423986981644645	0.615951412566015	None
ENSMUSE00000896587.1	chr11	77864691	77865076	+	ENSMUSG00000000631.20	Myo18a	0.0320510259483354	0.975802051858533	0.331902950094748	0.577944909836186	0.0173010620980781	0.80353349610369	0.423986981644645	0.615951412566015	None
ENSMUSE00000110147.3	chr11	77893667	77894096	-	ENSMUSG00000017453.4	Pipox	-0.0379916702778577	-0.281803820151312	0.778771817202234	0.896299651765303	-0.0908711803433096	-1.61265502691365	0.110657420255119	0.257247592199225	None
ENSMUSE00000110149.1	chr11	77892112	77892260	-	ENSMUSG00000017453.4	Pipox	-0.125231713994653	-1.15789464112907	0.250116748543488	0.493458694997679	-0.0908711803433096	-1.61265502691365	0.110657420255119	0.257247592199225	None
ENSMUSE00001292607.1	chr11	77883779	77883992	-	ENSMUSG00000017453.4	Pipox	-0.0820462994461548	-0.887250444939497	0.377421843073146	0.620150706100525	-0.0908711803433096	-1.61265502691365	0.110657420255119	0.257247592199225	None
ENSMUSE00001234673.1	chr11	77883129	77883311	-	ENSMUSG00000017453.4	Pipox	-0.199285301415845	-2.20079841714488	0.0304333111988572	0.142050125142494	-0.0908711803433096	-1.61265502691365	0.110657420255119	0.257247592199225	None
ENSMUSE00000110151.2	chr11	77882617	77882763	-	ENSMUSG00000017453.4	Pipox	-0.214916315810188	-2.22563202992814	0.0286579770731018	0.137005859226598	-0.0908711803433096	-1.61265502691365	0.110657420255119	0.257247592199225	None
ENSMUSE00000110148.1	chr11	77882118	77882276	-	ENSMUSG00000017453.4	Pipox	-0.12605797027934	-1.15470993688156	0.251411820920019	0.494849553099243	-0.0908711803433096	-1.61265502691365	0.110657420255119	0.257247592199225	None
ENSMUSE00001255352.1	chr11	77881501	77881576	-	ENSMUSG00000017453.4	Pipox	-0.139354406487406	-1.57625693703083	0.118642954546167	0.322255993555372	-0.0908711803433096	-1.61265502691365	0.110657420255119	0.257247592199225	None
ENSMUSE00000337637.4	chr11	77880615	77881254	-	ENSMUSG00000017453.4	Pipox	-0.0388118913558397	-0.580886746480259	0.562837953879176	0.765210540939965	-0.0908711803433096	-1.61265502691365	0.110657420255119	0.257247592199225	None
ENSMUSE00000823963.1	chr11	77882118	77882686	-	ENSMUSG00000017453.4	Pipox	-0.125142027432355	-1.45596802035323	0.149047193005763	0.36744058296591	-0.0908711803433096	-1.61265502691365	0.110657420255119	0.257247592199225	None
ENSMUSE00000767696.1	chr11	77881060	77881254	-	ENSMUSG00000017453.4	Pipox	-0.109922202140797	-1.3454008899086	0.182037092256383	0.411953108755233	-0.0908711803433096	-1.61265502691365	0.110657420255119	0.257247592199225	None
ENSMUSE00000790853.1	chr11	77882619	77882763	-	ENSMUSG00000017453.4	Pipox	-0.213135086727989	-2.21394791962928	0.0294816373401558	0.139411671304106	-0.0908711803433096	-1.61265502691365	0.110657420255119	0.257247592199225	None
ENSMUSE00000729021.1	chr11	77930800	77931114	+	ENSMUSG00000000632.13	Sez6	0.0305519862087856	0.631410320592132	0.529449140083662	0.741244090011693	-0.0123583707180026	-0.48755618883306	0.62716374039821	0.782055721732666	None
ENSMUSE00001289989.1	chr11	77953408	77954067	+	ENSMUSG00000000632.13	Sez6	0.00171055267212029	0.0722073936544856	0.942604743336132	0.975556523496607	-0.0123583707180026	-0.48755618883306	0.62716374039821	0.782055721732666	None
ENSMUSE00001213504.1	chr11	77954750	77954883	+	ENSMUSG00000000632.13	Sez6	0.00608771833709437	0.249103747164471	0.803875262434836	0.90946438400158	-0.0123583707180026	-0.48755618883306	0.62716374039821	0.782055721732666	None
ENSMUSE00001221994.1	chr11	77962855	77963050	+	ENSMUSG00000000632.13	Sez6	0.00819253078973676	0.309216957814109	0.757905370185013	0.88507919832381	-0.0123583707180026	-0.48755618883306	0.62716374039821	0.782055721732666	None
ENSMUSE00001311270.1	chr11	77968902	77969087	+	ENSMUSG00000000632.13	Sez6	-0.010039809861081	-0.35542812692763	0.723140280159398	0.865882926737323	-0.0123583707180026	-0.48755618883306	0.62716374039821	0.782055721732666	None
ENSMUSE00001293434.1	chr11	77972848	77973016	+	ENSMUSG00000000632.13	Sez6	-0.0122788951274533	-0.446266827345239	0.656527591088632	0.826574632049723	-0.0123583707180026	-0.48755618883306	0.62716374039821	0.782055721732666	None
ENSMUSE00001272259.1	chr11	77973094	77973260	+	ENSMUSG00000000632.13	Sez6	0.0115232197976378	0.408000622608043	0.68428851216678	0.843324091305027	-0.0123583707180026	-0.48755618883306	0.62716374039821	0.782055721732666	None
ENSMUSE00001290454.1	chr11	77973783	77973977	+	ENSMUSG00000000632.13	Sez6	0.00850421123738754	0.312957962254222	0.755071259808848	0.883559306549678	-0.0123583707180026	-0.48755618883306	0.62716374039821	0.782055721732666	None
ENSMUSE00001216365.1	chr11	77974191	77974329	+	ENSMUSG00000000632.13	Sez6	0.00149025260844454	0.0553787920669774	0.955965310252049	0.981242463544593	-0.0123583707180026	-0.48755618883306	0.62716374039821	0.782055721732666	None
ENSMUSE00001276398.1	chr11	77974440	77974636	+	ENSMUSG00000000632.13	Sez6	-0.00748956107661992	-0.292145243486251	0.770880092267825	0.892065079883988	-0.0123583707180026	-0.48755618883306	0.62716374039821	0.782055721732666	None
ENSMUSE00001282176.1	chr11	77975146	77975340	+	ENSMUSG00000000632.13	Sez6	-0.000223083076308852	-0.00843649954837468	0.993288291951811	0.997092091943026	-0.0123583707180026	-0.48755618883306	0.62716374039821	0.782055721732666	None
ENSMUSE00001298074.1	chr11	77976472	77976663	+	ENSMUSG00000000632.13	Sez6	0.0103439332001736	0.379112718698514	0.705539787806486	0.85576973004512	-0.0123583707180026	-0.48755618883306	0.62716374039821	0.782055721732666	None
ENSMUSE00001303136.1	chr11	77976744	77976941	+	ENSMUSG00000000632.13	Sez6	0.00541792320662764	0.188102604280854	0.851239925398468	0.933196249376556	-0.0123583707180026	-0.48755618883306	0.62716374039821	0.782055721732666	None
ENSMUSE00001299710.1	chr11	77977245	77977283	+	ENSMUSG00000000632.13	Sez6	-0.0691093004349051	-2.13866621326859	0.0353019556987685	0.155599137825904	-0.0123583707180026	-0.48755618883306	0.62716374039821	0.782055721732666	None
ENSMUSE00001280586.1	chr11	77977537	77977654	+	ENSMUSG00000000632.13	Sez6	-0.0114487927140597	-0.357342256498762	0.721712153271661	0.865089379308638	-0.0123583707180026	-0.48755618883306	0.62716374039821	0.782055721732666	None
ENSMUSE00001290010.1	chr11	77977742	77977844	+	ENSMUSG00000000632.13	Sez6	0.0132470339210045	0.40347847842653	0.687598990187151	0.845463405579756	-0.0123583707180026	-0.48755618883306	0.62716374039821	0.782055721732666	None
ENSMUSE00001256671.1	chr11	77978013	77979048	+	ENSMUSG00000000632.13	Sez6	0.0104282475506089	0.29699802958667	0.767185091075461	0.890241217309841	-0.0123583707180026	-0.48755618883306	0.62716374039821	0.782055721732666	None
ENSMUSE00000738972.1	chr11	77930839	77931114	+	ENSMUSG00000000632.13	Sez6	0.0311313700227148	0.634053477593977	0.527731009344205	0.73998937984201	-0.0123583707180026	-0.48755618883306	0.62716374039821	0.782055721732666	None
ENSMUSE00000738202.1	chr11	77973783	77974636	+	ENSMUSG00000000632.13	Sez6	-0.000811796937506191	-0.0323891308692466	0.97423687956106	0.989190290261083	-0.0123583707180026	-0.48755618883306	0.62716374039821	0.782055721732666	None
ENSMUSE00000408502.7	chr11	77930917	77931114	+	ENSMUSG00000000632.13	Sez6	0.0312819574352615	0.634540156595862	0.527414969104555	0.739763816480348	-0.0123583707180026	-0.48755618883306	0.62716374039821	0.782055721732666	None
ENSMUSE00000816340.1	chr11	77962855	77964091	+	ENSMUSG00000000632.13	Sez6	0.00726499603517683	0.274953203150183	0.784012512306651	0.899148687224769	-0.0123583707180026	-0.48755618883306	0.62716374039821	0.782055721732666	None
ENSMUSE00000794691.1	chr11	77931012	77931114	+	ENSMUSG00000000632.13	Sez6	0.0326984636364945	0.664994929370615	0.507835428647498	0.725543340689845	-0.0123583707180026	-0.48755618883306	0.62716374039821	0.782055721732666	None
ENSMUSE00000835048.1	chr11	77978029	77979040	+	ENSMUSG00000000632.13	Sez6	0.00994283205827377	0.282824303610181	0.777992020045362	0.895872586202329	-0.0123583707180026	-0.48755618883306	0.62716374039821	0.782055721732666	None
ENSMUSE00000842600.1	chr11	77931039	77931114	+	ENSMUSG00000000632.13	Sez6	0.0352113125754234	0.717010996846105	0.475312685106234	0.700654565877373	-0.0123583707180026	-0.48755618883306	0.62716374039821	0.782055721732666	None
ENSMUSE00000723146.1	chr11	77973783	77974329	+	ENSMUSG00000000632.13	Sez6	0.0031673794177712	0.122749662745062	0.902592107159881	0.957375110331782	-0.0123583707180026	-0.48755618883306	0.62716374039821	0.782055721732666	None
ENSMUSE00000650216.2	chr11	77978013	77978061	+	ENSMUSG00000000632.13	Sez6	0.0564513167426512	1.66248217846353	0.100061591869743	0.29151549767293	-0.0123583707180026	-0.48755618883306	0.62716374039821	0.782055721732666	None
ENSMUSE00001065742.1	chr11	77954750	77954762	+	ENSMUSG00000000632.13	Sez6	-0.00190099776173541	-0.0729877186866525	0.941985596346397	0.975298721589301	-0.0123583707180026	-0.48755618883306	0.62716374039821	0.782055721732666	None
ENSMUSE00000821404.1	chr11	77953853	77954067	+	ENSMUSG00000000632.13	Sez6	0.000919624658593416	0.0383907989254592	0.969465190195089	0.987185647835044	-0.0123583707180026	-0.48755618883306	0.62716374039821	0.782055721732666	None
ENSMUSE00000825569.1	chr11	77973838	77973977	+	ENSMUSG00000000632.13	Sez6	0.0112113276648067	0.39404188823396	0.694526728672189	0.849595422815094	-0.0123583707180026	-0.48755618883306	0.62716374039821	0.782055721732666	None
ENSMUSE00000820338.1	chr11	77969011	77969087	+	ENSMUSG00000000632.13	Sez6	-0.0253824955634837	-0.843721593085211	0.401168758710136	0.64124905199316	-0.0123583707180026	-0.48755618883306	0.62716374039821	0.782055721732666	None
ENSMUSE00000737232.1	chr11	77973747	77973977	+	ENSMUSG00000000632.13	Sez6	0.00884892818824823	0.325509104646722	0.745587450894457	0.878512280065268	-0.0123583707180026	-0.48755618883306	0.62716374039821	0.782055721732666	None
ENSMUSE00000767581.1	chr11	77974440	77974488	+	ENSMUSG00000000632.13	Sez6	-0.0189449007954277	-0.725658296200184	0.470020947097554	0.696666444163018	-0.0123583707180026	-0.48755618883306	0.62716374039821	0.782055721732666	None
ENSMUSE00000769250.1	chr11	77973173	77973260	+	ENSMUSG00000000632.13	Sez6	0.0165475404395795	0.558149165346213	0.578194596483978	0.775527377736505	-0.0123583707180026	-0.48755618883306	0.62716374039821	0.782055721732666	None
ENSMUSE00000830237.1	chr11	77974191	77974374	+	ENSMUSG00000000632.13	Sez6	0.00167786905130385	0.0624076298158056	0.950383222119986	0.978822249584708	-0.0123583707180026	-0.48755618883306	0.62716374039821	0.782055721732666	None
ENSMUSE00000676433.1	chr11	77982754	77983377	+	ENSMUSG00000037791.15	Phf12	0.0587476442079633	1.39250879370072	0.167362960219312	0.392651462942928	0.0182316410155519	0.608177507925475	0.544748737020219	0.718537362031424	None
ENSMUSE00000110126.1	chr11	77984016	77984197	+	ENSMUSG00000037791.15	Phf12	0.0821237303291995	2.12049993910428	0.0368476287009813	0.159648535806272	0.0182316410155519	0.608177507925475	0.544748737020219	0.718537362031424	None
ENSMUSE00000110127.1	chr11	78006727	78006799	+	ENSMUSG00000037791.15	Phf12	0.0600783692689801	1.48712759022726	0.140643138527299	0.35544469195258	0.0182316410155519	0.608177507925475	0.544748737020219	0.718537362031424	None
ENSMUSE00000339213.1	chr11	78009401	78009794	+	ENSMUSG00000037791.15	Phf12	0.0432422820564236	1.27908705520324	0.204311361459295	0.440000769544497	0.0182316410155519	0.608177507925475	0.544748737020219	0.718537362031424	None
ENSMUSE00000399640.1	chr11	78013171	78013291	+	ENSMUSG00000037791.15	Phf12	0.0201995734575943	0.522695786224138	0.602531694441967	0.792052259507472	0.0182316410155519	0.608177507925475	0.544748737020219	0.718537362031424	None
ENSMUSE00000369268.1	chr11	78015498	78015630	+	ENSMUSG00000037791.15	Phf12	0.0304971657197259	0.774519315402338	0.44075068902174	0.673382616017411	0.0182316410155519	0.608177507925475	0.544748737020219	0.718537362031424	None
ENSMUSE00000290481.1	chr11	78018065	78018229	+	ENSMUSG00000037791.15	Phf12	0.0305896899907037	0.788031555218169	0.432847755750098	0.667064640516487	0.0182316410155519	0.608177507925475	0.544748737020219	0.718537362031424	None
ENSMUSE00000290471.1	chr11	78022358	78022516	+	ENSMUSG00000037791.15	Phf12	0.0497980040564014	1.38450186277736	0.169791269058019	0.396006681280301	0.0182316410155519	0.608177507925475	0.544748737020219	0.718537362031424	None
ENSMUSE00000290462.1	chr11	78023027	78023819	+	ENSMUSG00000037791.15	Phf12	0.0389478860455365	1.28408315062951	0.202565920072788	0.437869675364916	0.0182316410155519	0.608177507925475	0.544748737020219	0.718537362031424	None
ENSMUSE00001264356.1	chr11	78024961	78025086	+	ENSMUSG00000037791.15	Phf12	-0.00404956892413703	-0.103088442721046	0.9181330961058	0.96468412060938	0.0182316410155519	0.608177507925475	0.544748737020219	0.718537362031424	None
ENSMUSE00000676432.1	chr11	78025938	78026214	+	ENSMUSG00000037791.15	Phf12	0.0338300270470738	0.875344872267967	0.383827649510205	0.625899428863156	0.0182316410155519	0.608177507925475	0.544748737020219	0.718537362031424	None
ENSMUSE00000605161.4	chr11	77982802	77983377	+	ENSMUSG00000037791.15	Phf12	0.0587476442079633	1.39250879370072	0.167362960219312	0.392651462942928	0.0182316410155519	0.608177507925475	0.544748737020219	0.718537362031424	None
ENSMUSE00001224699.1	chr11	78025885	78026028	+	ENSMUSG00000037791.15	Phf12	0.0206817028149458	0.510622518026677	0.610925335607797	0.79772580572107	0.0182316410155519	0.608177507925475	0.544748737020219	0.718537362031424	None
ENSMUSE00001246693.1	chr11	78027320	78027418	+	ENSMUSG00000037791.15	Phf12	0.0559532943303751	1.41329656972609	0.161182515510133	0.384116988406856	0.0182316410155519	0.608177507925475	0.544748737020219	0.718537362031424	None
ENSMUSE00001288501.1	chr11	78028227	78028309	+	ENSMUSG00000037791.15	Phf12	0.0498358206800293	1.39596009115346	0.166324489305953	0.391212461702859	0.0182316410155519	0.608177507925475	0.544748737020219	0.718537362031424	None
ENSMUSE00001295613.1	chr11	78028843	78028981	+	ENSMUSG00000037791.15	Phf12	0.0297901388174818	0.786444202333938	0.433771806537128	0.667780959566523	0.0182316410155519	0.608177507925475	0.544748737020219	0.718537362031424	None
ENSMUSE00000337339.8	chr11	78029317	78030539	+	ENSMUSG00000037791.15	Phf12	0.011825865011129	0.300540855711436	0.764490909488254	0.888793653217064	0.0182316410155519	0.608177507925475	0.544748737020219	0.718537362031424	None
ENSMUSE00000676429.1	chr11	78023381	78023819	+	ENSMUSG00000037791.15	Phf12	0.050017087523476	1.6070975087925	0.111703253831577	0.311089345532385	0.0182316410155519	0.608177507925475	0.544748737020219	0.718537362031424	None
ENSMUSE00000837721.1	chr11	78025885	78026192	+	ENSMUSG00000037791.15	Phf12	0.0215362683206805	0.537674059968874	0.592192522442521	0.785290418188562	0.0182316410155519	0.608177507925475	0.544748737020219	0.718537362031424	None
ENSMUSE00000781673.1	chr11	78023595	78023819	+	ENSMUSG00000037791.15	Phf12	0.0493662898328571	1.44228016220204	0.152860085525224	0.372784139597474	0.0182316410155519	0.608177507925475	0.544748737020219	0.718537362031424	None
ENSMUSE00000746434.1	chr11	78024813	78025086	+	ENSMUSG00000037791.15	Phf12	-0.00297753858318658	-0.0765043121504095	0.939195811949571	0.974086046689309	0.0182316410155519	0.608177507925475	0.544748737020219	0.718537362031424	None
ENSMUSE00000803075.1	chr11	78025885	78025961	+	ENSMUSG00000037791.15	Phf12	0.00982928006970493	0.227011959600732	0.820953898842781	0.918110837084542	0.0182316410155519	0.608177507925475	0.544748737020219	0.718537362031424	None
ENSMUSE00000808873.1	chr11	78023629	78023819	+	ENSMUSG00000037791.15	Phf12	0.0507970991550709	1.43114848576151	0.156016247216914	0.377055039564838	0.0182316410155519	0.608177507925475	0.544748737020219	0.718537362031424	None
ENSMUSE00000764215.1	chr11	78024813	78024867	+	ENSMUSG00000037791.15	Phf12	0.00593355258818167	0.0732658222072686	0.941764944389674	0.975184009084112	0.0182316410155519	0.608177507925475	0.544748737020219	0.718537362031424	None
ENSMUSE00000838365.1	chr11	78025885	78026182	+	ENSMUSG00000037791.15	Phf12	0.0216178907736546	0.539777653857506	0.59074711639016	0.784400779181755	0.0182316410155519	0.608177507925475	0.544748737020219	0.718537362031424	None
ENSMUSE00000828195.1	chr11	78023696	78023819	+	ENSMUSG00000037791.15	Phf12	0.0620709722007144	1.60228795226467	0.1127635391772	0.312798805650223	0.0182316410155519	0.608177507925475	0.544748737020219	0.718537362031424	None
ENSMUSE00001068932.1	chr11	78028843	78028847	+	ENSMUSG00000037791.15	Phf12	0.0312925154122555	0.793037530167181	0.429941214543596	0.664866976459616	0.0182316410155519	0.608177507925475	0.544748737020219	0.718537362031424	None
ENSMUSE00000748648.1	chr11	78023719	78023819	+	ENSMUSG00000037791.15	Phf12	0.0611154685954155	1.58282663859315	0.117136512089205	0.319879767734715	0.0182316410155519	0.608177507925475	0.544748737020219	0.718537362031424	None
ENSMUSE00000753246.1	chr11	78024813	78024929	+	ENSMUSG00000037791.15	Phf12	-0.0513724364200148	-0.717713918822926	0.474881291734123	0.70031684992283	0.0182316410155519	0.608177507925475	0.544748737020219	0.718537362031424	None
ENSMUSE00000724394.1	chr11	78025024	78025086	+	ENSMUSG00000037791.15	Phf12	-0.00244403004726278	-0.0591865097986695	0.952941046562654	0.979960734206632	0.0182316410155519	0.608177507925475	0.544748737020219	0.718537362031424	None
ENSMUSE00000735563.1	chr11	78025885	78026016	+	ENSMUSG00000037791.15	Phf12	0.0209878433963546	0.512479486498353	0.609630894747348	0.796788516510686	0.0182316410155519	0.608177507925475	0.544748737020219	0.718537362031424	None
ENSMUSE00000800659.1	chr11	78028110	78028309	+	ENSMUSG00000037791.15	Phf12	0.0487361076048997	1.35834944917784	0.177910038476641	0.406693072894123	0.0182316410155519	0.608177507925475	0.544748737020219	0.718537362031424	None
ENSMUSE00000765866.1	chr11	78029317	78029577	+	ENSMUSG00000037791.15	Phf12	0.0209441076921864	0.530908449937049	0.596852418294659	0.788217399897759	0.0182316410155519	0.608177507925475	0.544748737020219	0.718537362031424	None
ENSMUSE00000763525.1	chr11	78030012	78031931	-	ENSMUSG00000087050.1	Dhrs13os	0.357450193224149	6.13436916101289	2.53866721200132e-08	1.76683192979978e-05	0.335564237267743	5.66495914275714	2.11187281856131e-07	2.38319478406462e-05	sig Both
ENSMUSE00000110123.3	chr11	78032280	78032498	+	ENSMUSG00000020834.17	Dhrs13	-0.0753783862493846	-0.658637523346407	0.511890346146888	0.728530449671187	-0.0265962766278875	-0.800892669053548	0.425505648541424	0.616946125433101	None
ENSMUSE00000110122.1	chr11	78032585	78032703	+	ENSMUSG00000020834.17	Dhrs13	-0.0395782694974542	-0.526302647092174	0.600034403263899	0.790350582840344	-0.0265962766278875	-0.800892669053548	0.425505648541424	0.616946125433101	None
ENSMUSE00001224955.1	chr11	78034013	78034136	+	ENSMUSG00000020834.17	Dhrs13	-0.0552126554856527	-1.10476011393422	0.272348807339825	0.517454726565097	-0.0265962766278875	-0.800892669053548	0.425505648541424	0.616946125433101	None
ENSMUSE00001277668.1	chr11	78034275	78034586	+	ENSMUSG00000020834.17	Dhrs13	-0.0208558871520126	-0.534043341037295	0.594691112680169	0.786846065079319	-0.0265962766278875	-0.800892669053548	0.425505648541424	0.616946125433101	None
ENSMUSE00000800954.1	chr11	78036862	78037866	+	ENSMUSG00000020834.17	Dhrs13	-0.00480818818117801	-0.12942981332551	0.897320182246853	0.954672772829125	-0.0265962766278875	-0.800892669053548	0.425505648541424	0.616946125433101	None
ENSMUSE00000820526.1	chr11	78032349	78032498	+	ENSMUSG00000020834.17	Dhrs13	-0.0730254395626194	-0.64072363159643	0.523408106144149	0.736891850556957	-0.0265962766278875	-0.800892669053548	0.425505648541424	0.616946125433101	None
ENSMUSE00000728185.1	chr11	78036862	78037791	+	ENSMUSG00000020834.17	Dhrs13	-0.0050398958329388	-0.135621634773204	0.892437753255088	0.953507987353468	-0.0265962766278875	-0.800892669053548	0.425505648541424	0.616946125433101	None
ENSMUSE00001009564.1	chr11	78032352	78032703	+	ENSMUSG00000020834.17	Dhrs13	-0.0504060845672704	-0.669892154039986	0.504723587140855	0.723322060067026	-0.0265962766278875	-0.800892669053548	0.425505648541424	0.616946125433101	None
ENSMUSE00000110124.2	chr11	78036862	78037864	+	ENSMUSG00000020834.17	Dhrs13	-0.00480818818117801	-0.12942981332551	0.897320182246853	0.954672772829125	-0.0265962766278875	-0.800892669053548	0.425505648541424	0.616946125433101	None
ENSMUSE00000705991.2	chr11	78032359	78032498	+	ENSMUSG00000020834.17	Dhrs13	-0.0730254395626194	-0.64072363159643	0.523408106144149	0.736891850556957	-0.0265962766278875	-0.800892669053548	0.425505648541424	0.616946125433101	None
ENSMUSE00000883519.1	chr11	78037931	78038112	+	ENSMUSG00000061981.14	Flot2	0.0621311640780895	1.31897534008015	0.190683180763007	0.422806647140905	0.0747267052899835	3.43459277443314	0.000932985400092778	0.00894215469359556	sig Gene
ENSMUSE00001275015.1	chr11	78049478	78049559	+	ENSMUSG00000061981.14	Flot2	0.0792693741797382	2.13080155986684	0.0359640695787427	0.157364619887176	0.0747267052899835	3.43459277443314	0.000932985400092778	0.00894215469359556	sig Gene
ENSMUSE00001295352.1	chr11	78054785	78054875	+	ENSMUSG00000061981.14	Flot2	0.036183041466456	1.00167167365518	0.319315893326704	0.565665709058442	0.0747267052899835	3.43459277443314	0.000932985400092778	0.00894215469359556	sig Gene
ENSMUSE00001292798.1	chr11	78055757	78055880	+	ENSMUSG00000061981.14	Flot2	0.0787760429368873	2.82454624279668	0.00588548508743625	0.0511429572217679	0.0747267052899835	3.43459277443314	0.000932985400092778	0.00894215469359556	sig Gene
ENSMUSE00001213642.1	chr11	78057262	78057380	+	ENSMUSG00000061981.14	Flot2	0.0930448500585422	3.53232640767726	0.000665441444633521	0.0129542356473041	0.0747267052899835	3.43459277443314	0.000932985400092778	0.00894215469359556	sig Gene
ENSMUSE00001290933.1	chr11	78057488	78057601	+	ENSMUSG00000061981.14	Flot2	0.0962829791914045	3.5650086107171	0.000597252635734034	0.0121108058344228	0.0747267052899835	3.43459277443314	0.000932985400092778	0.00894215469359556	sig Gene
ENSMUSE00001245881.1	chr11	78057702	78057821	+	ENSMUSG00000061981.14	Flot2	0.104868794885256	3.615885734599	0.000504114738040834	0.010863028219509	0.0747267052899835	3.43459277443314	0.000932985400092778	0.00894215469359556	sig Gene
ENSMUSE00001305591.1	chr11	78057900	78058114	+	ENSMUSG00000061981.14	Flot2	0.129924755516581	4.5473315063289	1.76965558883971e-05	0.00129807831513736	0.0747267052899835	3.43459277443314	0.000932985400092778	0.00894215469359556	sig Gene
ENSMUSE00001224436.1	chr11	78058507	78058690	+	ENSMUSG00000061981.14	Flot2	0.106314084230009	3.75478342503063	0.000314949105988943	0.00811080411101529	0.0747267052899835	3.43459277443314	0.000932985400092778	0.00894215469359556	sig Gene
ENSMUSE00001243243.1	chr11	78058945	78059094	+	ENSMUSG00000061981.14	Flot2	0.10658385861639	3.89381235870484	0.000194570177478837	0.00598107902863064	0.0747267052899835	3.43459277443314	0.000932985400092778	0.00894215469359556	sig Gene
ENSMUSE00001256107.1	chr11	78059195	78060434	+	ENSMUSG00000061981.14	Flot2	0.0829998470269343	2.9068574669222	0.00464387710853642	0.044123456912465	0.0747267052899835	3.43459277443314	0.000932985400092778	0.00894215469359556	sig Gene
ENSMUSE00001209248.1	chr11	78053363	78053453	+	ENSMUSG00000061981.14	Flot2	-0.012751682553697	-0.267141309003884	0.790000754892152	0.902485048021191	0.0747267052899835	3.43459277443314	0.000932985400092778	0.00894215469359556	sig Gene
ENSMUSE00000899859.1	chr11	78037941	78038112	+	ENSMUSG00000061981.14	Flot2	0.0619175479809979	1.31392162035899	0.192371178354122	0.424952056831245	0.0747267052899835	3.43459277443314	0.000932985400092778	0.00894215469359556	sig Gene
ENSMUSE00000481198.1	chr11	78059195	78060431	+	ENSMUSG00000061981.14	Flot2	0.0829998470269343	2.9068574669222	0.00464387710853642	0.044123456912465	0.0747267052899835	3.43459277443314	0.000932985400092778	0.00894215469359556	sig Gene
ENSMUSE00000731333.1	chr11	78037984	78038112	+	ENSMUSG00000061981.14	Flot2	0.0626032545725041	1.32825047503189	0.187614092901375	0.419071490871741	0.0747267052899835	3.43459277443314	0.000932985400092778	0.00894215469359556	sig Gene
ENSMUSE00001230039.1	chr11	78080077	78080383	-	ENSMUSG00000020832.14	Eral1	-0.0327601074816948	-0.63681230465396	0.525940779597659	0.738730246755331	0.0349694233559815	1.70211990580857	0.0925170853727335	0.227522317561559	None
ENSMUSE00001289225.1	chr11	78078262	78078389	-	ENSMUSG00000020832.14	Eral1	0.0417211438658694	0.916526234854846	0.361957259325381	0.60608270384769	0.0349694233559815	1.70211990580857	0.0925170853727335	0.227522317561559	None
ENSMUSE00001278864.1	chr11	78077817	78077894	-	ENSMUSG00000020832.14	Eral1	0.0975021818653786	1.94151909101826	0.0554738287314741	0.204689566115297	0.0349694233559815	1.70211990580857	0.0925170853727335	0.227522317561559	None
ENSMUSE00001286218.1	chr11	78076233	78076279	-	ENSMUSG00000020832.14	Eral1	0.123707409639873	2.08463218520183	0.0400722906995736	0.167889421876442	0.0349694233559815	1.70211990580857	0.0925170853727335	0.227522317561559	None
ENSMUSE00001293817.1	chr11	78075990	78076051	-	ENSMUSG00000020832.14	Eral1	0.134885270880555	2.64534237606799	0.00970332606124295	0.0701799989705636	0.0349694233559815	1.70211990580857	0.0925170853727335	0.227522317561559	None
ENSMUSE00001259618.1	chr11	78075722	78075834	-	ENSMUSG00000020832.14	Eral1	0.0772983449787616	1.78105485093565	0.0784388593830494	0.25238583695873	0.0349694233559815	1.70211990580857	0.0925170853727335	0.227522317561559	None
ENSMUSE00001209565.1	chr11	78075391	78075639	-	ENSMUSG00000020832.14	Eral1	0.0572245104918938	1.89827744799072	0.0610179528353978	0.216761796644347	0.0349694233559815	1.70211990580857	0.0925170853727335	0.227522317561559	None
ENSMUSE00000110098.1	chr11	78074478	78074627	-	ENSMUSG00000020832.14	Eral1	0.057271679569835	1.63571692249205	0.105558499909269	0.300839915192626	0.0349694233559815	1.70211990580857	0.0925170853727335	0.227522317561559	None
ENSMUSE00000110097.1	chr11	78074280	78074360	-	ENSMUSG00000020832.14	Eral1	0.0363677269441158	0.871263778487611	0.386038982593772	0.627944467251151	0.0349694233559815	1.70211990580857	0.0925170853727335	0.227522317561559	None
ENSMUSE00001254076.1	chr11	78073376	78074174	-	ENSMUSG00000020832.14	Eral1	0.0427846782462993	1.32381576962866	0.189076850732284	0.420841914035657	0.0349694233559815	1.70211990580857	0.0925170853727335	0.227522317561559	None
ENSMUSE00000784978.1	chr11	78074280	78074627	-	ENSMUSG00000020832.14	Eral1	0.0659953944677224	2.03725516696915	0.0447028931539968	0.179620098102467	0.0349694233559815	1.70211990580857	0.0925170853727335	0.227522317561559	None
ENSMUSE00000735458.1	chr11	78075722	78075971	-	ENSMUSG00000020832.14	Eral1	0.0818584918626031	1.9182857577836	0.0583971051892752	0.211025787395042	0.0349694233559815	1.70211990580857	0.0925170853727335	0.227522317561559	None
ENSMUSE00000732907.1	chr11	78074531	78074627	-	ENSMUSG00000020832.14	Eral1	0.0801324001891796	2.21429266651663	0.0294570411819027	0.139361081160579	0.0349694233559815	1.70211990580857	0.0925170853727335	0.227522317561559	None
ENSMUSE00000725045.1	chr11	78094660	78094791	+	ENSMUSG00000037750.16	Fam222b	0.167458352642616	2.49731803031397	0.0144212775348536	0.0896632521001621	-0.0176939918774932	-0.59719035970083	0.552023896484807	0.724538878721126	None
ENSMUSE00001215278.1	chr11	78143093	78143214	+	ENSMUSG00000037750.16	Fam222b	0.0412795231086038	0.950858289269285	0.344344397367803	0.589801686641126	-0.0176939918774932	-0.59719035970083	0.552023896484807	0.724538878721126	None
ENSMUSE00000498263.5	chr11	78153697	78156700	+	ENSMUSG00000037750.16	Fam222b	-0.00508069155044202	-0.156730644307747	0.875824964651367	0.945337152891679	-0.0176939918774932	-0.59719035970083	0.552023896484807	0.724538878721126	None
ENSMUSE00000650170.3	chr11	78094708	78094791	+	ENSMUSG00000037750.16	Fam222b	0.167458352642616	2.49731803031397	0.0144212775348536	0.0896632521001621	-0.0176939918774932	-0.59719035970083	0.552023896484807	0.724538878721126	None
ENSMUSE00000650165.3	chr11	78153809	78156075	+	ENSMUSG00000037750.16	Fam222b	-0.015030633312404	-0.468080859883779	0.640912411418757	0.816906152782139	-0.0176939918774932	-0.59719035970083	0.552023896484807	0.724538878721126	None
ENSMUSE00000650166.2	chr11	78115606	78115837	+	ENSMUSG00000037750.16	Fam222b	-0.143411665993561	-1.69937937260671	0.0928670125678171	0.279161653122392	-0.0176939918774932	-0.59719035970083	0.552023896484807	0.724538878721126	None
ENSMUSE00000713267.1	chr11	78149196	78149438	-	ENSMUSG00000060727.4	Gm12571	0.0705647521178393	0.565335824930375	0.573319201133956	0.772271621730425	0.0792639804845273	0.630474618709662	0.530135299756836	0.706870659368694	None
ENSMUSE00001291920.1	chr11	78165298	78165589	-	ENSMUSG00000017386.10	Traf4	-0.00427217703668181	-0.117308395486215	0.906889557957164	0.959428542337008	0.032466528893367	1.22902925122328	0.222572128745896	0.409542544358921	None
ENSMUSE00001246215.1	chr11	78162382	78162433	-	ENSMUSG00000017386.10	Traf4	0.0339942811671314	0.977151793994899	0.331238260617933	0.577362998670373	0.032466528893367	1.22902925122328	0.222572128745896	0.409542544358921	None
ENSMUSE00001276891.1	chr11	78161518	78161622	-	ENSMUSG00000017386.10	Traf4	0.0527933401506026	1.64078265060027	0.104499821720411	0.298999824431741	0.032466528893367	1.22902925122328	0.222572128745896	0.409542544358921	None
ENSMUSE00001278776.1	chr11	78161287	78161448	-	ENSMUSG00000017386.10	Traf4	0.0680571633059958	2.16064774727426	0.0335072047938619	0.150742722400435	0.032466528893367	1.22902925122328	0.222572128745896	0.409542544358921	None
ENSMUSE00001273730.1	chr11	78161033	78161194	-	ENSMUSG00000017386.10	Traf4	0.0627010101309629	1.97113500369093	0.051928211003061	0.196716218014827	0.032466528893367	1.22902925122328	0.222572128745896	0.409542544358921	None
ENSMUSE00000833965.1	chr11	78158499	78160948	-	ENSMUSG00000017386.10	Traf4	0.045372550602207	1.65954159711394	0.100653922555844	0.292509788365868	0.032466528893367	1.22902925122328	0.222572128745896	0.409542544358921	None
ENSMUSE00001265949.1	chr11	78160793	78160948	-	ENSMUSG00000017386.10	Traf4	0.0440003258144423	1.49789778160037	0.13782610279399	0.351370954723911	0.032466528893367	1.22902925122328	0.222572128745896	0.409542544358921	None
ENSMUSE00000392423.4	chr11	78159400	78160548	-	ENSMUSG00000017386.10	Traf4	0.0474196858053823	1.67787265942046	0.0970074218986236	0.286204619166233	0.032466528893367	1.22902925122328	0.222572128745896	0.409542544358921	None
ENSMUSE00000396806.4	chr11	78165298	78165516	-	ENSMUSG00000017386.10	Traf4	-0.00427217703668181	-0.117308395486215	0.906889557957164	0.959428542337008	0.032466528893367	1.22902925122328	0.222572128745896	0.409542544358921	None
ENSMUSE00000739262.1	chr11	78161287	78161622	-	ENSMUSG00000017386.10	Traf4	0.0524344960521739	1.73195358353421	0.0868718293813403	0.268214594201894	0.032466528893367	1.22902925122328	0.222572128745896	0.409542544358921	None
ENSMUSE00001312701.1	chr11	78172925	78173130	-	ENSMUSG00000017405.14	Nek8	-0.118805539468883	-0.975875503730072	0.331866755681048	0.577911447297224	-0.118768266544611	-2.85225713120504	0.00549055150095093	0.0317602883521558	sig Gene
ENSMUSE00001248544.1	chr11	78172451	78172683	-	ENSMUSG00000017405.14	Nek8	-0.22967595380982	-2.31816176268134	0.0228173558750918	0.119042090609388	-0.118768266544611	-2.85225713120504	0.00549055150095093	0.0317602883521558	sig Gene
ENSMUSE00001252902.1	chr11	78172111	78172242	-	ENSMUSG00000017405.14	Nek8	-0.219153243295156	-1.84143212858282	0.0690102009591899	0.23370404610379	-0.118768266544611	-2.85225713120504	0.00549055150095093	0.0317602883521558	sig Gene
ENSMUSE00000784957.1	chr11	78170873	78171298	-	ENSMUSG00000017405.14	Nek8	-0.208359141776126	-2.38713958726725	0.0191746846031613	0.106983850395229	-0.118768266544611	-2.85225713120504	0.00549055150095093	0.0317602883521558	sig Gene
ENSMUSE00001297736.1	chr11	78170613	78170794	-	ENSMUSG00000017405.14	Nek8	-0.172731743948125	-1.44137838979513	0.153113910865754	0.373153636764083	-0.118768266544611	-2.85225713120504	0.00549055150095093	0.0317602883521558	sig Gene
ENSMUSE00001207243.1	chr11	78170378	78170528	-	ENSMUSG00000017405.14	Nek8	-0.0613020831946261	-0.501518978168756	0.617289015484456	0.801838771174699	-0.118768266544611	-2.85225713120504	0.00549055150095093	0.0317602883521558	sig Gene
ENSMUSE00001268364.1	chr11	78169372	78169448	-	ENSMUSG00000017405.14	Nek8	0.00710575109303768	0.0602067473755513	0.952130842458458	0.979539766389374	-0.118768266544611	-2.85225713120504	0.00549055150095093	0.0317602883521558	sig Gene
ENSMUSE00001239958.1	chr11	78168972	78169089	-	ENSMUSG00000017405.14	Nek8	-0.161002364622643	-1.61663469171822	0.109624422406044	0.307619883625389	-0.118768266544611	-2.85225713120504	0.00549055150095093	0.0317602883521558	sig Gene
ENSMUSE00001313183.1	chr11	78168092	78168242	-	ENSMUSG00000017405.14	Nek8	-0.0695436759418882	-0.858938403212785	0.392765380293432	0.63380541593462	-0.118768266544611	-2.85225713120504	0.00549055150095093	0.0317602883521558	sig Gene
ENSMUSE00001257660.1	chr11	78167723	78167886	-	ENSMUSG00000017405.14	Nek8	-0.0389246016432347	-0.44443702713664	0.657844512227249	0.827359274781415	-0.118768266544611	-2.85225713120504	0.00549055150095093	0.0317602883521558	sig Gene
ENSMUSE00001241786.1	chr11	78167463	78167621	-	ENSMUSG00000017405.14	Nek8	0.000249938724905337	0.00280943544192958	0.997764912858954	0.999128975598551	-0.118768266544611	-2.85225713120504	0.00549055150095093	0.0317602883521558	sig Gene
ENSMUSE00001225786.1	chr11	78167150	78167308	-	ENSMUSG00000017405.14	Nek8	-0.182021456370435	-1.96499053784825	0.0526475385432088	0.198292157517925	-0.118768266544611	-2.85225713120504	0.00549055150095093	0.0317602883521558	sig Gene
ENSMUSE00001279987.1	chr11	78166106	78166777	-	ENSMUSG00000017405.14	Nek8	-0.130772457548444	-1.88345891472319	0.0630223094666864	0.221056227449309	-0.118768266544611	-2.85225713120504	0.00549055150095093	0.0317602883521558	sig Gene
ENSMUSE00000661725.1	chr11	78171090	78171298	-	ENSMUSG00000017405.14	Nek8	-0.215290678773916	-2.2172226202036	0.0292487259774374	0.138703587381366	-0.118768266544611	-2.85225713120504	0.00549055150095093	0.0317602883521558	sig Gene
ENSMUSE00000661724.1	chr11	78170873	78170952	-	ENSMUSG00000017405.14	Nek8	-0.337525171316436	-2.74676528074012	0.00733159461512344	0.0587643040180231	-0.118768266544611	-2.85225713120504	0.00549055150095093	0.0317602883521558	sig Gene
ENSMUSE00000839955.1	chr11	78167150	78167387	-	ENSMUSG00000017405.14	Nek8	-0.197631176942667	-2.17255832175836	0.0325683104329228	0.148213844661877	-0.118768266544611	-2.85225713120504	0.00549055150095093	0.0317602883521558	sig Gene
ENSMUSE00000783528.1	chr11	78166110	78166777	-	ENSMUSG00000017405.14	Nek8	-0.130772457548444	-1.88345891472319	0.0630223094666864	0.221056227449309	-0.118768266544611	-2.85225713120504	0.00549055150095093	0.0317602883521558	sig Gene
ENSMUSE00000756949.1	chr11	78170613	78171298	-	ENSMUSG00000017405.14	Nek8	-0.13628430738311	-1.77401314278272	0.0796049316892003	0.254699011572965	-0.118768266544611	-2.85225713120504	0.00549055150095093	0.0317602883521558	sig Gene
ENSMUSE00000831758.1	chr11	78166521	78166777	-	ENSMUSG00000017405.14	Nek8	-0.153599372649003	-1.72705590725995	0.0877523907231506	0.269844253909	-0.118768266544611	-2.85225713120504	0.00549055150095093	0.0317602883521558	sig Gene
ENSMUSE00000829440.1	chr11	78167463	78168033	-	ENSMUSG00000017405.14	Nek8	-0.0685019695184884	-0.934621881594669	0.352603449523763	0.597556343004477	-0.118768266544611	-2.85225713120504	0.00549055150095093	0.0317602883521558	sig Gene
ENSMUSE00000844177.1	chr11	78167254	78167308	-	ENSMUSG00000017405.14	Nek8	-0.232033680185915	-1.88175055155136	0.0632569038184972	0.221566404856714	-0.118768266544611	-2.85225713120504	0.00549055150095093	0.0317602883521558	sig Gene
ENSMUSE00000787796.1	chr11	78169372	78169828	-	ENSMUSG00000017405.14	Nek8	-0.00462491527195981	-0.0407756372222459	0.967569398471012	0.986379080761105	-0.118768266544611	-2.85225713120504	0.00549055150095093	0.0317602883521558	sig Gene
ENSMUSE00000838674.1	chr11	78170873	78172683	-	ENSMUSG00000017405.14	Nek8	-0.178878121831896	-2.55962150829022	0.0122288722276958	0.0810482950934189	-0.118768266544611	-2.85225713120504	0.00549055150095093	0.0317602883521558	sig Gene
ENSMUSE00000736115.1	chr11	78169991	78170794	-	ENSMUSG00000017405.14	Nek8	-0.147255938788436	-1.48527325377241	0.141132670891746	0.356206327963684	-0.118768266544611	-2.85225713120504	0.00549055150095093	0.0317602883521558	sig Gene
ENSMUSE00000801642.1	chr11	78172451	78172603	-	ENSMUSG00000017405.14	Nek8	-0.264525151870159	-2.58338852084113	0.0114750431060391	0.0779397403904185	-0.118768266544611	-2.85225713120504	0.00549055150095093	0.0317602883521558	sig Gene
ENSMUSE00000799538.1	chr11	78171187	78171298	-	ENSMUSG00000017405.14	Nek8	-0.128597244487678	-1.28657873709946	0.201698210367879	0.436795993319873	-0.118768266544611	-2.85225713120504	0.00549055150095093	0.0317602883521558	sig Gene
ENSMUSE00000835267.2	chr11	78176956	78179056	+	ENSMUSG00000019437.17	Tlcd1	0.228048614570468	3.32875250988765	0.00128632965890692	0.0197559709785136	0.141804837984756	3.09124934508796	0.00272205551452433	0.0193310321789055	sig Gene
ENSMUSE00001289474.1	chr11	78179370	78179452	+	ENSMUSG00000019437.17	Tlcd1	0.0563550825468574	0.85910686577156	0.392672959673936	0.633730127053048	0.141804837984756	3.09124934508796	0.00272205551452433	0.0193310321789055	sig Gene
ENSMUSE00001373913.1	chr11	78179540	78179622	+	ENSMUSG00000019437.17	Tlcd1	0.0843139456679935	1.22485497825336	0.223978515413635	0.463576432070127	0.141804837984756	3.09124934508796	0.00272205551452433	0.0193310321789055	sig Gene
ENSMUSE00000578279.1	chr11	78179947	78180093	+	ENSMUSG00000019437.17	Tlcd1	0.0863492248669823	1.25640005668393	0.212377484319921	0.449878878498201	0.141804837984756	3.09124934508796	0.00272205551452433	0.0193310321789055	sig Gene
ENSMUSE00000791420.1	chr11	78180175	78180480	+	ENSMUSG00000019437.17	Tlcd1	0.149395665837811	2.87029430512538	0.00516218198540933	0.0471953144016706	0.141804837984756	3.09124934508796	0.00272205551452433	0.0193310321789055	sig Gene
ENSMUSE00000750064.1	chr11	78178130	78178236	+	ENSMUSG00000019437.17	Tlcd1	0.131258748186886	1.1793604073722	0.241511227896359	0.483837273615728	0.141804837984756	3.09124934508796	0.00272205551452433	0.0193310321789055	sig Gene
ENSMUSE00000676345.2	chr11	78179038	78179221	+	ENSMUSG00000019437.17	Tlcd1	0.113246492397195	1.58111248572938	0.117528088874724	0.320512113930675	0.141804837984756	3.09124934508796	0.00272205551452433	0.0193310321789055	sig Gene
ENSMUSE00000739605.1	chr11	78178149	78178236	+	ENSMUSG00000019437.17	Tlcd1	0.137785371689986	1.20652331493229	0.230928503844291	0.471721160986549	0.141804837984756	3.09124934508796	0.00272205551452433	0.0193310321789055	sig Gene
ENSMUSE00000734619.1	chr11	78179947	78180154	+	ENSMUSG00000019437.17	Tlcd1	0.100371154766122	1.58188527859551	0.117351424791554	0.320198488692532	0.141804837984756	3.09124934508796	0.00272205551452433	0.0193310321789055	sig Gene
ENSMUSE00000813475.1	chr11	78178651	78179221	+	ENSMUSG00000019437.17	Tlcd1	0.194862361156108	3.03806715733863	0.00315366670310402	0.034595279990292	0.141804837984756	3.09124934508796	0.00272205551452433	0.0193310321789055	sig Gene
ENSMUSE00000578281.6	chr11	78179947	78181909	+	ENSMUSG00000019437.17	Tlcd1	0.141032511432185	2.78789979412027	0.00653069651333555	0.0546558421181103	0.141804837984756	3.09124934508796	0.00272205551452433	0.0193310321789055	sig Gene
ENSMUSE00000816086.1	chr11	78178685	78179056	+	ENSMUSG00000019437.17	Tlcd1	0.218598501184564	2.86323974441057	0.00526811036203406	0.0477753240816343	0.141804837984756	3.09124934508796	0.00272205551452433	0.0193310321789055	sig Gene
ENSMUSE00000759763.1	chr11	78179947	78180820	+	ENSMUSG00000019437.17	Tlcd1	0.163045901348579	3.44397993398712	0.000888504583071382	0.0156649165003733	0.141804837984756	3.09124934508796	0.00272205551452433	0.0193310321789055	sig Gene
ENSMUSE00000790623.1	chr11	78178731	78179056	+	ENSMUSG00000019437.17	Tlcd1	0.218598501184564	2.86323974441057	0.00526811036203406	0.0477753240816343	0.141804837984756	3.09124934508796	0.00272205551452433	0.0193310321789055	sig Gene
ENSMUSE00000802641.1	chr11	78179370	78179607	+	ENSMUSG00000019437.17	Tlcd1	0.0946146416218558	1.48184561985485	0.14204105033575	0.357440526786537	0.141804837984756	3.09124934508796	0.00272205551452433	0.0193310321789055	sig Gene
ENSMUSE00000650136.2	chr11	78178762	78179056	+	ENSMUSG00000019437.17	Tlcd1	0.218598501184564	2.86323974441057	0.00526811036203406	0.0477753240816343	0.141804837984756	3.09124934508796	0.00272205551452433	0.0193310321789055	sig Gene
ENSMUSE00000676348.1	chr11	78179540	78179875	+	ENSMUSG00000019437.17	Tlcd1	0.0960124459585037	1.4198398285709	0.159273865285326	0.381638885203668	0.141804837984756	3.09124934508796	0.00272205551452433	0.0193310321789055	sig Gene
ENSMUSE00000748028.1	chr11	78179273	78179452	+	ENSMUSG00000019437.17	Tlcd1	0.0770169709941274	1.20405371151568	0.231876583901275	0.472756879854798	0.141804837984756	3.09124934508796	0.00272205551452433	0.0193310321789055	sig Gene
ENSMUSE00000835045.1	chr11	78179947	78180091	+	ENSMUSG00000019437.17	Tlcd1	0.0831758837662325	1.2123956637457	0.228685374715844	0.469310713383524	0.141804837984756	3.09124934508796	0.00272205551452433	0.0193310321789055	sig Gene
ENSMUSE00000759611.1	chr11	78182803	78183077	-	ENSMUSG00000058546.8	Rpl23a	0.0220802453343029	0.835120930616754	0.405966640120473	0.645206674294665	0.0108116307352924	0.458124726816299	0.648073220900258	0.796176287445787	None
ENSMUSE00001289611.1	chr11	78181417	78181593	-	ENSMUSG00000058546.8	Rpl23a	0.0259263725819435	0.974893973334443	0.332350632611796	0.578364285709646	0.0108116307352924	0.458124726816299	0.648073220900258	0.796176287445787	None
ENSMUSE00001306652.1	chr11	78181154	78181223	-	ENSMUSG00000058546.8	Rpl23a	0.0250179207128052	0.890637038904244	0.37561200127535	0.618474553026188	0.0108116307352924	0.458124726816299	0.648073220900258	0.796176287445787	None
ENSMUSE00000735339.1	chr11	78180932	78180997	-	ENSMUSG00000058546.8	Rpl23a	0.0329768649561967	1.0430999223313	0.29982912013215	0.545788809675239	0.0108116307352924	0.458124726816299	0.648073220900258	0.796176287445787	None
ENSMUSE00000754475.1	chr11	78181417	78181630	-	ENSMUSG00000058546.8	Rpl23a	0.0259594302001695	0.976230707246991	0.33169176092081	0.577732840243966	0.0108116307352924	0.458124726816299	0.648073220900258	0.796176287445787	None
ENSMUSE00000842721.1	chr11	78180935	78181223	-	ENSMUSG00000058546.8	Rpl23a	0.0250733708001097	0.892474658970088	0.374632238581383	0.617528622317271	0.0108116307352924	0.458124726816299	0.648073220900258	0.796176287445787	None
ENSMUSE00000661713.4	chr11	78183519	78183584	-	ENSMUSG00000058546.8	Rpl23a	0.0193816301574533	0.688663112152398	0.492891315832349	0.714577407191237	0.0108116307352924	0.458124726816299	0.648073220900258	0.796176287445787	None
ENSMUSE00000661712.1	chr11	78182803	78182986	-	ENSMUSG00000058546.8	Rpl23a	0.0221024573734413	0.835633317319184	0.405679831854666	0.644993651242052	0.0108116307352924	0.458124726816299	0.648073220900258	0.796176287445787	None
ENSMUSE00000661710.3	chr11	78180935	78180997	-	ENSMUSG00000058546.8	Rpl23a	0.0329768649561967	1.0430999223313	0.29982912013215	0.545788809675239	0.0108116307352924	0.458124726816299	0.648073220900258	0.796176287445787	None
ENSMUSE00000522901.1	chr11	78183056	78183124	-	ENSMUSG00000065676.1	Snord42b	0.0101700327000215	0.161253531426631	0.872272423480167	0.943739008485773	-0.0206297541939439	-0.169045970352611	0.866176318467705	0.936860658746626	None
ENSMUSE00000676301.3	chr11	78188430	78188511	+	ENSMUSG00000002059.18	Rab34	0.0930950562918513	0.933146846600221	0.35336003277247	0.598155704553641	0.0732173750609244	1.9017854888983	0.0607068443294951	0.16987370532885	None
ENSMUSE00000676300.1	chr11	78189178	78189390	+	ENSMUSG00000002059.18	Rab34	0.133052389437595	2.26655335425197	0.0259301388291452	0.128857520276076	0.0732173750609244	1.9017854888983	0.0607068443294951	0.16987370532885	None
ENSMUSE00001251420.1	chr11	78189571	78189662	+	ENSMUSG00000002059.18	Rab34	0.120748918580783	2.51177790035397	0.0138831535278411	0.0876703810183754	0.0732173750609244	1.9017854888983	0.0607068443294951	0.16987370532885	None
ENSMUSE00001284776.1	chr11	78190130	78190195	+	ENSMUSG00000002059.18	Rab34	0.0562264781337931	1.32742569456409	0.187885495886749	0.41943362866077	0.0732173750609244	1.9017854888983	0.0607068443294951	0.16987370532885	None
ENSMUSE00001226798.1	chr11	78190289	78190390	+	ENSMUSG00000002059.18	Rab34	0.0759213126152392	1.93797524101035	0.0559115419038478	0.205630125872772	0.0732173750609244	1.9017854888983	0.0607068443294951	0.16987370532885	None
ENSMUSE00001270520.1	chr11	78190478	78190542	+	ENSMUSG00000002059.18	Rab34	0.108166634853894	2.53076951192996	0.013203806113503	0.0851081178655665	0.0732173750609244	1.9017854888983	0.0607068443294951	0.16987370532885	None
ENSMUSE00000110091.1	chr11	78190685	78190736	+	ENSMUSG00000002059.18	Rab34	0.0746669163705861	1.71207289048326	0.0904917893754883	0.27493025414768	0.0732173750609244	1.9017854888983	0.0607068443294951	0.16987370532885	None
ENSMUSE00000110084.1	chr11	78191208	78191289	+	ENSMUSG00000002059.18	Rab34	0.0892159688939342	2.03917948273334	0.044506225944203	0.179154326518718	0.0732173750609244	1.9017854888983	0.0607068443294951	0.16987370532885	None
ENSMUSE00000110086.1	chr11	78191365	78191455	+	ENSMUSG00000002059.18	Rab34	0.0907346063986108	1.85086665587767	0.0676261225338603	0.230828635532731	0.0732173750609244	1.9017854888983	0.0607068443294951	0.16987370532885	None
ENSMUSE00000110089.1	chr11	78191575	78191682	+	ENSMUSG00000002059.18	Rab34	0.0827392089703558	1.80325299019506	0.0748551994890918	0.245452600814899	0.0732173750609244	1.9017854888983	0.0607068443294951	0.16987370532885	None
ENSMUSE00000650121.1	chr11	78191774	78192188	+	ENSMUSG00000002059.18	Rab34	0.0907827719289027	2.03668308936016	0.044761503767976	0.179782952069382	0.0732173750609244	1.9017854888983	0.0607068443294951	0.16987370532885	None
ENSMUSE00000508560.2	chr11	78188440	78188511	+	ENSMUSG00000002059.18	Rab34	0.086418898824064	0.864603886118175	0.389664591580187	0.631277451794235	0.0732173750609244	1.9017854888983	0.0607068443294951	0.16987370532885	None
ENSMUSE00000813274.1	chr11	78191774	78191838	+	ENSMUSG00000002059.18	Rab34	0.0785290885109236	1.70039377243153	0.092675343404194	0.278841074619137	0.0732173750609244	1.9017854888983	0.0607068443294951	0.16987370532885	None
ENSMUSE00000676304.2	chr11	78188779	78189390	+	ENSMUSG00000002059.18	Rab34	0.143636567492348	2.45798056433612	0.0159811625225624	0.0956062058787705	0.0732173750609244	1.9017854888983	0.0607068443294951	0.16987370532885	None
ENSMUSE00000509591.5	chr11	78188879	78189390	+	ENSMUSG00000002059.18	Rab34	0.140338205923989	2.37486069998843	0.0197826070127188	0.109001688601069	0.0732173750609244	1.9017854888983	0.0607068443294951	0.16987370532885	None
ENSMUSE00000676296.1	chr11	78191208	78191265	+	ENSMUSG00000002059.18	Rab34	0.0827695078794099	1.86938380394352	0.0649771082579243	0.225247773395428	0.0732173750609244	1.9017854888983	0.0607068443294951	0.16987370532885	None
ENSMUSE00000432372.2	chr11	78191774	78192185	+	ENSMUSG00000002059.18	Rab34	0.090633940942436	2.03307327931258	0.0451328598729496	0.18063004931352	0.0732173750609244	1.9017854888983	0.0607068443294951	0.16987370532885	None
ENSMUSE00001380680.1	chr11	78188922	78189390	+	ENSMUSG00000002059.18	Rab34	0.140713044582227	2.42989655614774	0.0171854369677032	0.100018513993678	0.0732173750609244	1.9017854888983	0.0607068443294951	0.16987370532885	None
ENSMUSE00001380567.1	chr11	78190130	78190135	+	ENSMUSG00000002059.18	Rab34	0.112472025332726	2.33508990419116	0.0218708329239846	0.115917367712736	0.0732173750609244	1.9017854888983	0.0607068443294951	0.16987370532885	None
ENSMUSE00000822549.1	chr11	78189240	78189390	+	ENSMUSG00000002059.18	Rab34	0.136271781476579	2.30325768558182	0.0236804948496296	0.121930837372245	0.0732173750609244	1.9017854888983	0.0607068443294951	0.16987370532885	None
ENSMUSE00000783391.1	chr11	78190130	78190306	+	ENSMUSG00000002059.18	Rab34	0.0633835983727492	1.52898368109114	0.12994318490223	0.339819699849461	0.0732173750609244	1.9017854888983	0.0607068443294951	0.16987370532885	None
ENSMUSE00000824258.1	chr11	78189588	78189662	+	ENSMUSG00000002059.18	Rab34	0.117745047080382	2.45327727352531	0.0161774283959659	0.0963798360522602	0.0732173750609244	1.9017854888983	0.0607068443294951	0.16987370532885	None
ENSMUSE00000761066.1	chr11	78190478	78191114	+	ENSMUSG00000002059.18	Rab34	0.081864782470521	1.81727551704192	0.0726623187310352	0.241052371336633	0.0732173750609244	1.9017854888983	0.0607068443294951	0.16987370532885	None
ENSMUSE00000843975.1	chr11	78191611	78191682	+	ENSMUSG00000002059.18	Rab34	0.0871998560474305	1.87724462797599	0.0638791872101118	0.222962958895855	0.0732173750609244	1.9017854888983	0.0607068443294951	0.16987370532885	None
ENSMUSE00000761437.1	chr11	78191774	78192193	+	ENSMUSG00000002059.18	Rab34	0.0907803346865036	2.03570050045977	0.0448623260924299	0.18002627992988	0.0732173750609244	1.9017854888983	0.0607068443294951	0.16987370532885	None
ENSMUSE00000723595.1	chr11	78190353	78190390	+	ENSMUSG00000002059.18	Rab34	0.0972495850347174	2.39606936569536	0.0187430683093953	0.105426656201697	0.0732173750609244	1.9017854888983	0.0607068443294951	0.16987370532885	None
ENSMUSE00000780884.1	chr11	78190685	78190933	+	ENSMUSG00000002059.18	Rab34	0.0660189279890944	1.49850697870197	0.137668094098611	0.35118147647364	0.0732173750609244	1.9017854888983	0.0607068443294951	0.16987370532885	None
ENSMUSE00001239850.1	chr11	78201812	78201892	+	ENSMUSG00000044122.15	Proca1	-0.203203665511291	-1.01913871495927	0.310999266443218	0.557245692868018	-0.115063391886487	-1.09169045516405	0.278162787087056	0.473376800654073	None
ENSMUSE00000650111.2	chr11	78204840	78205504	+	ENSMUSG00000044122.15	Proca1	-0.0768984927870543	-0.636932338993938	0.525862959914946	0.7386629025778	-0.115063391886487	-1.09169045516405	0.278162787087056	0.473376800654073	None
ENSMUSE00000676294.1	chr11	78194704	78194954	+	ENSMUSG00000044122.15	Proca1	-0.304425798718734	-1.4986975772174	0.137618687368835	0.351103808380772	-0.115063391886487	-1.09169045516405	0.278162787087056	0.473376800654073	None
ENSMUSE00000378694.5	chr11	78204840	78205467	+	ENSMUSG00000044122.15	Proca1	-0.0998610151310525	-0.823218612373094	0.412663577502173	0.650946618658698	-0.115063391886487	-1.09169045516405	0.278162787087056	0.473376800654073	None
ENSMUSE00000676292.1	chr11	78194734	78194954	+	ENSMUSG00000044122.15	Proca1	-0.260123507088876	-1.24624711731203	0.216062136256561	0.454252689281925	-0.115063391886487	-1.09169045516405	0.278162787087056	0.473376800654073	None
ENSMUSE00000470320.4	chr11	78204840	78205763	+	ENSMUSG00000044122.15	Proca1	-0.0935503683846121	-0.8080352139837	0.421302671285574	0.657968671406734	-0.115063391886487	-1.09169045516405	0.278162787087056	0.473376800654073	None
ENSMUSE00001466351.1	chr11	78194746	78194954	+	ENSMUSG00000044122.15	Proca1	-0.260123507088876	-1.24624711731203	0.216062136256561	0.454252689281925	-0.115063391886487	-1.09169045516405	0.278162787087056	0.473376800654073	None
ENSMUSE00000805260.2	chr11	78204840	78205408	+	ENSMUSG00000044122.15	Proca1	-0.106440705143352	-0.874914070821429	0.384060705340867	0.626111025298607	-0.115063391886487	-1.09169045516405	0.278162787087056	0.473376800654073	None
ENSMUSE00000432872.3	chr11	78245548	78245987	-	ENSMUSG00000002052.6	Supt6	0.0716200878032573	1.55259162955815	0.124197920659931	0.330969275081733	-0.00371918880732306	-0.126958567979336	0.899283645692767	0.954401057260361	None
ENSMUSE00000396714.2	chr11	78233545	78233683	-	ENSMUSG00000002052.6	Supt6	0.0140607536940986	0.321100321576585	0.748914403175662	0.880142855471111	-0.00371918880732306	-0.126958567979336	0.899283645692767	0.954401057260361	None
ENSMUSE00000369181.2	chr11	78232675	78232833	-	ENSMUSG00000002052.6	Supt6	0.0163234391525919	0.376929170717795	0.707155906093965	0.856716208821779	-0.00371918880732306	-0.126958567979336	0.899283645692767	0.954401057260361	None
ENSMUSE00000109993.1	chr11	78232505	78232581	-	ENSMUSG00000002052.6	Supt6	0.0113789380130583	0.271279082372694	0.786827329319869	0.900741841570799	-0.00371918880732306	-0.126958567979336	0.899283645692767	0.954401057260361	None
ENSMUSE00000109992.1	chr11	78232018	78232210	-	ENSMUSG00000002052.6	Supt6	-0.0154171542751431	-0.396722536943235	0.692556095614461	0.848587673723024	-0.00371918880732306	-0.126958567979336	0.899283645692767	0.954401057260361	None
ENSMUSE00000411755.2	chr11	78231773	78231857	-	ENSMUSG00000002052.6	Supt6	-0.0213803723345588	-0.507052739449796	0.613417204648708	0.799356576179628	-0.00371918880732306	-0.126958567979336	0.899283645692767	0.954401057260361	None
ENSMUSE00000109999.1	chr11	78230928	78231201	-	ENSMUSG00000002052.6	Supt6	-0.0168822021197067	-0.438057342737241	0.662444454451185	0.830313542270055	-0.00371918880732306	-0.126958567979336	0.899283645692767	0.954401057260361	None
ENSMUSE00000110021.1	chr11	78230166	78230267	-	ENSMUSG00000002052.6	Supt6	-0.028679288431687	-0.72059410935098	0.473115963298528	0.699011033115741	-0.00371918880732306	-0.126958567979336	0.899283645692767	0.954401057260361	None
ENSMUSE00000109974.1	chr11	78229397	78229513	-	ENSMUSG00000002052.6	Supt6	-0.0303002695372586	-0.739115360973846	0.461852125009341	0.69058626480968	-0.00371918880732306	-0.126958567979336	0.899283645692767	0.954401057260361	None
ENSMUSE00000289039.1	chr11	78228954	78229043	-	ENSMUSG00000002052.6	Supt6	-0.0406735198514853	-0.980533823743477	0.329576607489836	0.575648544422821	-0.00371918880732306	-0.126958567979336	0.899283645692767	0.954401057260361	None
ENSMUSE00000289033.1	chr11	78228629	78228771	-	ENSMUSG00000002052.6	Supt6	-0.00274328964049019	-0.0761663180299774	0.939463917065649	0.974176492068446	-0.00371918880732306	-0.126958567979336	0.899283645692767	0.954401057260361	None
ENSMUSE00000109996.1	chr11	78226891	78227039	-	ENSMUSG00000002052.6	Supt6	0.0121067291879371	0.318092605492981	0.751186819675676	0.881423273512975	-0.00371918880732306	-0.126958567979336	0.899283645692767	0.954401057260361	None
ENSMUSE00000289022.1	chr11	78226675	78226773	-	ENSMUSG00000002052.6	Supt6	0.0040614189089173	0.107686059135944	0.914495883634499	0.963008491864243	-0.00371918880732306	-0.126958567979336	0.899283645692767	0.954401057260361	None
ENSMUSE00000109980.1	chr11	78226180	78226309	-	ENSMUSG00000002052.6	Supt6	-0.015175803613866	-0.36014952568575	0.719619442796081	0.863843953804146	-0.00371918880732306	-0.126958567979336	0.899283645692767	0.954401057260361	None
ENSMUSE00000109990.1	chr11	78225947	78226097	-	ENSMUSG00000002052.6	Supt6	-0.0181587317180751	-0.428529297887733	0.669338607094383	0.834650467195059	-0.00371918880732306	-0.126958567979336	0.899283645692767	0.954401057260361	None
ENSMUSE00000109978.1	chr11	78225664	78225818	-	ENSMUSG00000002052.6	Supt6	-6.48217438090417e-05	-0.00159916548359727	0.998727759545233	0.999529589977937	-0.00371918880732306	-0.126958567979336	0.899283645692767	0.954401057260361	None
ENSMUSE00000110005.1	chr11	78225307	78225502	-	ENSMUSG00000002052.6	Supt6	0.00403581085989808	0.099974007609245	0.920597947177812	0.96578510751211	-0.00371918880732306	-0.126958567979336	0.899283645692767	0.954401057260361	None
ENSMUSE00000109991.1	chr11	78224596	78224735	-	ENSMUSG00000002052.6	Supt6	-0.0262239462026834	-0.677124313390078	0.500146829068488	0.719902875762217	-0.00371918880732306	-0.126958567979336	0.899283645692767	0.954401057260361	None
ENSMUSE00000109987.1	chr11	78224366	78224483	-	ENSMUSG00000002052.6	Supt6	0.0107853823760593	0.28559831832573	0.775873422662875	0.894783669453849	-0.00371918880732306	-0.126958567979336	0.899283645692767	0.954401057260361	None
ENSMUSE00000109976.1	chr11	78223154	78223230	-	ENSMUSG00000002052.6	Supt6	0.0284460120906071	0.779663309009452	0.437732233625069	0.670970690292599	-0.00371918880732306	-0.126958567979336	0.899283645692767	0.954401057260361	None
ENSMUSE00001283805.1	chr11	78222770	78222905	-	ENSMUSG00000002052.6	Supt6	0.0347751184982052	1.0323959075689	0.304784998973032	0.550940665626661	-0.00371918880732306	-0.126958567979336	0.899283645692767	0.954401057260361	None
ENSMUSE00001307240.1	chr11	78222348	78222485	-	ENSMUSG00000002052.6	Supt6	-0.00271872649143699	-0.0814324463599161	0.935287509017727	0.972359552907283	-0.00371918880732306	-0.126958567979336	0.899283645692767	0.954401057260361	None
ENSMUSE00001292370.1	chr11	78222110	78222277	-	ENSMUSG00000002052.6	Supt6	-0.000912686796312234	-0.0278817308864844	0.977821161899269	0.990840518603224	-0.00371918880732306	-0.126958567979336	0.899283645692767	0.954401057260361	None
ENSMUSE00001228936.1	chr11	78221121	78221248	-	ENSMUSG00000002052.6	Supt6	-0.00779494095192567	-0.235561125004205	0.814334006998564	0.914530005073084	-0.00371918880732306	-0.126958567979336	0.899283645692767	0.954401057260361	None
ENSMUSE00001260860.1	chr11	78219883	78220090	-	ENSMUSG00000002052.6	Supt6	-0.00278452466842688	-0.077692617584747	0.938253275194789	0.973636317146667	-0.00371918880732306	-0.126958567979336	0.899283645692767	0.954401057260361	None
ENSMUSE00001266948.1	chr11	78219168	78219315	-	ENSMUSG00000002052.6	Supt6	0.00245123550680786	0.0696668510749579	0.94462077315083	0.976473694278498	-0.00371918880732306	-0.126958567979336	0.899283645692767	0.954401057260361	None
ENSMUSE00001240779.1	chr11	78217841	78217983	-	ENSMUSG00000002052.6	Supt6	-0.00395503160332376	-0.116983528274028	0.90714622343358	0.959548528019108	-0.00371918880732306	-0.126958567979336	0.899283645692767	0.954401057260361	None
ENSMUSE00001296137.1	chr11	78216205	78216345	-	ENSMUSG00000002052.6	Supt6	-0.000167748793495007	-0.00494531666463699	0.996065692540002	0.998363519576955	-0.00371918880732306	-0.126958567979336	0.899283645692767	0.954401057260361	None
ENSMUSE00001225661.1	chr11	78213267	78213462	-	ENSMUSG00000002052.6	Supt6	0.0372509807086759	1.08094772296493	0.282746182602535	0.528281331339763	-0.00371918880732306	-0.126958567979336	0.899283645692767	0.954401057260361	None
ENSMUSE00001269028.1	chr11	78212669	78212907	-	ENSMUSG00000002052.6	Supt6	0.0258921982431431	0.725434548632326	0.470157451360673	0.696778039219671	-0.00371918880732306	-0.126958567979336	0.899283645692767	0.954401057260361	None
ENSMUSE00001232087.1	chr11	78212083	78212196	-	ENSMUSG00000002052.6	Supt6	-0.00328567218604763	-0.0902907101269989	0.928266431964293	0.969277398652822	-0.00371918880732306	-0.126958567979336	0.899283645692767	0.954401057260361	None
ENSMUSE00001249513.1	chr11	78211797	78211921	-	ENSMUSG00000002052.6	Supt6	-0.00522534791243178	-0.129559034214348	0.897218246767586	0.954627819376103	-0.00371918880732306	-0.126958567979336	0.899283645692767	0.954401057260361	None
ENSMUSE00001261774.1	chr11	78209424	78209536	-	ENSMUSG00000002052.6	Supt6	0.00808277711092609	0.20119055856385	0.841025271271663	0.928385448024567	-0.00371918880732306	-0.126958567979336	0.899283645692767	0.954401057260361	None
ENSMUSE00001209499.1	chr11	78209102	78209179	-	ENSMUSG00000002052.6	Supt6	0.00896796845081667	0.234342947665277	0.815276468766269	0.915077694837838	-0.00371918880732306	-0.126958567979336	0.899283645692767	0.954401057260361	None
ENSMUSE00001240034.1	chr11	78208852	78209018	-	ENSMUSG00000002052.6	Supt6	0.0316276097127603	0.820411769473606	0.414252526171797	0.65227787403691	-0.00371918880732306	-0.126958567979336	0.899283645692767	0.954401057260361	None
ENSMUSE00001270460.1	chr11	78208050	78208237	-	ENSMUSG00000002052.6	Supt6	0.0359401164864082	0.894448860534082	0.373581447984622	0.616620795960586	-0.00371918880732306	-0.126958567979336	0.899283645692767	0.954401057260361	None
ENSMUSE00000772005.1	chr11	78206746	78207769	-	ENSMUSG00000002052.6	Supt6	0.0204197657334044	0.494159494693886	0.622455031631243	0.805265800789493	-0.00371918880732306	-0.126958567979336	0.899283645692767	0.954401057260361	None
ENSMUSE00000904587.1	chr11	78223154	78223686	-	ENSMUSG00000002052.6	Supt6	0.0282945176706241	0.775200977028461	0.440349998809291	0.673071014142967	-0.00371918880732306	-0.126958567979336	0.899283645692767	0.954401057260361	None
ENSMUSE00000736862.2	chr11	78220597	78220747	-	ENSMUSG00000002052.6	Supt6	-0.313704194795087	-2.00562983607574	0.0480434485827285	0.187613129709953	-0.00371918880732306	-0.126958567979336	0.899283645692767	0.954401057260361	None
ENSMUSE00000407724.3	chr11	78207028	78207769	-	ENSMUSG00000002052.6	Supt6	0.021816704600759	0.527607285395017	0.599132282540961	0.789729025891309	-0.00371918880732306	-0.126958567979336	0.899283645692767	0.954401057260361	None
ENSMUSE00000109961.4	chr11	78245746	78246170	+	ENSMUSG00000002064.10	Sdf2	0.0665026469401693	2.11175932479395	0.0376119933449088	0.161591058491165	0.0607851760131169	2.64511316431804	0.0097834472222709	0.0478136958203178	sig Gene
ENSMUSE00001268086.1	chr11	78251016	78251212	+	ENSMUSG00000002064.10	Sdf2	0.0764803986546531	2.48590213027339	0.0148592624610047	0.0913913310560304	0.0607851760131169	2.64511316431804	0.0097834472222709	0.0478136958203178	sig Gene
ENSMUSE00000831813.1	chr11	78254851	78255496	+	ENSMUSG00000002064.10	Sdf2	0.0879344085785849	3.00575620561106	0.00347262345476134	0.0367534903422841	0.0607851760131169	2.64511316431804	0.0097834472222709	0.0478136958203178	sig Gene
ENSMUSE00000760294.1	chr11	78250421	78250545	+	ENSMUSG00000002064.10	Sdf2	0.165062528154231	1.04458132450142	0.299147573749125	0.545173149778639	0.0607851760131169	2.64511316431804	0.0097834472222709	0.0478136958203178	sig Gene
ENSMUSE00000738270.1	chr11	78254855	78255496	+	ENSMUSG00000002064.10	Sdf2	0.0867687139857338	2.9585984628662	0.00399202846748176	0.0401134028453247	0.0607851760131169	2.64511316431804	0.0097834472222709	0.0478136958203178	sig Gene
ENSMUSE00000836438.1	chr11	78250894	78251212	+	ENSMUSG00000002064.10	Sdf2	0.0760179607186068	2.48231747935994	0.0149992318008577	0.0919648799372874	0.0607851760131169	2.64511316431804	0.0097834472222709	0.0478136958203178	sig Gene
ENSMUSE00000806959.1	chr11	78254851	78255117	+	ENSMUSG00000002064.10	Sdf2	0.0995759065182718	3.31155334143574	0.00135842641208816	0.0204554182586792	0.0607851760131169	2.64511316431804	0.0097834472222709	0.0478136958203178	sig Gene
ENSMUSE00000784755.1	chr11	78261752	78262309	+	ENSMUSG00000010277.7	2610507B11Rik	0.0588864734576176	0.971731245705442	0.333912953693451	0.579682254682594	-0.070688945415958	-4.099320870907	9.6865064666114e-05	0.00177992898035047	sig Gene
ENSMUSE00001275132.1	chr11	78262699	78262828	+	ENSMUSG00000010277.7	2610507B11Rik	-0.0309764439354045	-0.617397627841666	0.538605905844616	0.748149515741977	-0.070688945415958	-4.099320870907	9.6865064666114e-05	0.00177992898035047	sig Gene
ENSMUSE00000797813.1	chr11	78263554	78263639	+	ENSMUSG00000010277.7	2610507B11Rik	-0.050715255033585	-0.909669639109241	0.365542461974149	0.609401592256525	-0.070688945415958	-4.099320870907	9.6865064666114e-05	0.00177992898035047	sig Gene
ENSMUSE00000793814.1	chr11	78263912	78264032	+	ENSMUSG00000010277.7	2610507B11Rik	-0.0372204960101653	-0.772392705027849	0.442002106057905	0.674290646226758	-0.070688945415958	-4.099320870907	9.6865064666114e-05	0.00177992898035047	sig Gene
ENSMUSE00000341123.3	chr11	78261752	78261917	+	ENSMUSG00000010277.7	2610507B11Rik	0.0216587861773978	0.327801838103388	0.743859211873091	0.877513019063585	-0.070688945415958	-4.099320870907	9.6865064666114e-05	0.00177992898035047	sig Gene
ENSMUSE00001217239.1	chr11	78263590	78263639	+	ENSMUSG00000010277.7	2610507B11Rik	-0.0510445970608934	-0.916161106601745	0.362147611965522	0.606265294775535	-0.070688945415958	-4.099320870907	9.6865064666114e-05	0.00177992898035047	sig Gene
ENSMUSE00000356160.1	chr11	78263912	78264059	+	ENSMUSG00000010277.7	2610507B11Rik	-0.0466417857671561	-1.01668870507413	0.312156948963449	0.558438165993473	-0.070688945415958	-4.099320870907	9.6865064666114e-05	0.00177992898035047	sig Gene
ENSMUSE00000288576.1	chr11	78264464	78264582	+	ENSMUSG00000010277.7	2610507B11Rik	-0.0495374479669248	-1.09749657069199	0.275491734766902	0.520636452716916	-0.070688945415958	-4.099320870907	9.6865064666114e-05	0.00177992898035047	sig Gene
ENSMUSE00000288567.1	chr11	78265179	78265239	+	ENSMUSG00000010277.7	2610507B11Rik	-0.08807294279583	-1.8045815889106	0.0746450978923856	0.245015892828132	-0.070688945415958	-4.099320870907	9.6865064666114e-05	0.00177992898035047	sig Gene
ENSMUSE00000288559.1	chr11	78265573	78265762	+	ENSMUSG00000010277.7	2610507B11Rik	-0.116479912703404	-2.74329983312606	0.0074030051743134	0.0591068737803203	-0.070688945415958	-4.099320870907	9.6865064666114e-05	0.00177992898035047	sig Gene
ENSMUSE00000288550.1	chr11	78266351	78266474	+	ENSMUSG00000010277.7	2610507B11Rik	-0.111038664720629	-2.5973839192049	0.0110510282234357	0.076157332365335	-0.070688945415958	-4.099320870907	9.6865064666114e-05	0.00177992898035047	sig Gene
ENSMUSE00001275708.1	chr11	78266595	78266719	+	ENSMUSG00000010277.7	2610507B11Rik	-0.082022177215055	-2.05086471887911	0.043327863007105	0.176254687106092	-0.070688945415958	-4.099320870907	9.6865064666114e-05	0.00177992898035047	sig Gene
ENSMUSE00001285447.1	chr11	78266936	78267003	+	ENSMUSG00000010277.7	2610507B11Rik	-0.042969721087419	-0.97852703943662	0.330561913407252	0.576611885963217	-0.070688945415958	-4.099320870907	9.6865064666114e-05	0.00177992898035047	sig Gene
ENSMUSE00001305498.1	chr11	78267097	78267242	+	ENSMUSG00000010277.7	2610507B11Rik	-0.0336923937323133	-0.824105861961479	0.412162072608556	0.650476124577054	-0.070688945415958	-4.099320870907	9.6865064666114e-05	0.00177992898035047	sig Gene
ENSMUSE00000288510.1	chr11	78268099	78268217	+	ENSMUSG00000010277.7	2610507B11Rik	-0.062723506672788	-1.52386459356809	0.131216251689912	0.341713413597226	-0.070688945415958	-4.099320870907	9.6865064666114e-05	0.00177992898035047	sig Gene
ENSMUSE00000288501.1	chr11	78268326	78268489	+	ENSMUSG00000010277.7	2610507B11Rik	-0.0618826345359937	-1.65532124218595	0.101509007622868	0.293906760690688	-0.070688945415958	-4.099320870907	9.6865064666114e-05	0.00177992898035047	sig Gene
ENSMUSE00000395609.2	chr11	78268639	78268897	+	ENSMUSG00000010277.7	2610507B11Rik	-0.0344272211280756	-1.017400268106	0.311820422709044	0.558145159629884	-0.070688945415958	-4.099320870907	9.6865064666114e-05	0.00177992898035047	sig Gene
ENSMUSE00000109957.1	chr11	78269488	78269693	+	ENSMUSG00000010277.7	2610507B11Rik	-0.0505763872235986	-1.26528414408015	0.209191386308586	0.44586623073316	-0.070688945415958	-4.099320870907	9.6865064666114e-05	0.00177992898035047	sig Gene
ENSMUSE00000109959.2	chr11	78271291	78272383	+	ENSMUSG00000010277.7	2610507B11Rik	-0.0701246447942765	-2.58377764514372	0.0114630580640789	0.0778936157269338	-0.070688945415958	-4.099320870907	9.6865064666114e-05	0.00177992898035047	sig Gene
ENSMUSE00000433336.1	chr11	78272778	78272969	+	ENSMUSG00000010277.7	2610507B11Rik	-0.0772887003705028	-2.67081560699646	0.00904978624973076	0.0672404389873555	-0.070688945415958	-4.099320870907	9.6865064666114e-05	0.00177992898035047	sig Gene
ENSMUSE00000433328.1	chr11	78273097	78273299	+	ENSMUSG00000010277.7	2610507B11Rik	-0.0416918757021691	-1.29763161795688	0.197888289442618	0.432081531200779	-0.070688945415958	-4.099320870907	9.6865064666114e-05	0.00177992898035047	sig Gene
ENSMUSE00000433323.1	chr11	78273441	78273559	+	ENSMUSG00000010277.7	2610507B11Rik	-0.062239631643681	-1.91172684207874	0.0592455616728774	0.212952986061172	-0.070688945415958	-4.099320870907	9.6865064666114e-05	0.00177992898035047	sig Gene
ENSMUSE00001284489.1	chr11	78273682	78273902	+	ENSMUSG00000010277.7	2610507B11Rik	-0.0594121061506991	-2.2865368096081	0.0246830454582704	0.125040582873407	-0.070688945415958	-4.099320870907	9.6865064666114e-05	0.00177992898035047	sig Gene
ENSMUSE00001220893.1	chr11	78274465	78274655	+	ENSMUSG00000010277.7	2610507B11Rik	-0.066585435362978	-2.64320419381796	0.00976008501854653	0.0704206213624784	-0.070688945415958	-4.099320870907	9.6865064666114e-05	0.00177992898035047	sig Gene
ENSMUSE00001313318.1	chr11	78274788	78274887	+	ENSMUSG00000010277.7	2610507B11Rik	-0.0583336175167463	-2.02972228581641	0.0454799528746441	0.181403449301429	-0.070688945415958	-4.099320870907	9.6865064666114e-05	0.00177992898035047	sig Gene
ENSMUSE00000352568.2	chr11	78275007	78275209	+	ENSMUSG00000010277.7	2610507B11Rik	-0.0618722385959798	-2.54669451217561	0.0126573685824438	0.0828329008860983	-0.070688945415958	-4.099320870907	9.6865064666114e-05	0.00177992898035047	sig Gene
ENSMUSE00000411305.1	chr11	78277040	78277334	+	ENSMUSG00000010277.7	2610507B11Rik	-0.0532679205922902	-2.422719101923	0.0175059317070393	0.101122818728041	-0.070688945415958	-4.099320870907	9.6865064666114e-05	0.00177992898035047	sig Gene
ENSMUSE00000372333.1	chr11	78279047	78279204	+	ENSMUSG00000010277.7	2610507B11Rik	-0.0608231212266609	-2.48910945315031	0.0147350204311774	0.0908821654105413	-0.070688945415958	-4.099320870907	9.6865064666114e-05	0.00177992898035047	sig Gene
ENSMUSE00000342901.1	chr11	78279709	78279915	+	ENSMUSG00000010277.7	2610507B11Rik	-0.0608834736348691	-2.2733649092244	0.0254989630526498	0.127482833798925	-0.070688945415958	-4.099320870907	9.6865064666114e-05	0.00177992898035047	sig Gene
ENSMUSE00000287998.1	chr11	78283059	78283158	+	ENSMUSG00000010277.7	2610507B11Rik	-0.0702940032912852	-2.49153581554992	0.0146416502656782	0.0905585617385038	-0.070688945415958	-4.099320870907	9.6865064666114e-05	0.00177992898035047	sig Gene
ENSMUSE00000287986.1	chr11	78284100	78284282	+	ENSMUSG00000010277.7	2610507B11Rik	-0.0952796722976801	-3.86656188095423	0.000214010594929408	0.0063452570356313	-0.070688945415958	-4.099320870907	9.6865064666114e-05	0.00177992898035047	sig Gene
ENSMUSE00000287975.1	chr11	78284739	78284860	+	ENSMUSG00000010277.7	2610507B11Rik	-0.0768503506213102	-2.83316314822462	0.0057425170579737	0.0503699990358095	-0.070688945415958	-4.099320870907	9.6865064666114e-05	0.00177992898035047	sig Gene
ENSMUSE00000287959.1	chr11	78285438	78285593	+	ENSMUSG00000010277.7	2610507B11Rik	-0.0780458480602387	-2.54260889650615	0.0127955817860918	0.0833846177706057	-0.070688945415958	-4.099320870907	9.6865064666114e-05	0.00177992898035047	sig Gene
ENSMUSE00001225296.1	chr11	78285675	78285796	+	ENSMUSG00000010277.7	2610507B11Rik	-0.0419201842509486	-1.19265729341525	0.236288095546323	0.477884189483401	-0.070688945415958	-4.099320870907	9.6865064666114e-05	0.00177992898035047	sig Gene
ENSMUSE00001302179.1	chr11	78286513	78286693	+	ENSMUSG00000010277.7	2610507B11Rik	-0.061394810564618	-1.96985040203916	0.0520779026874703	0.197065076988853	-0.070688945415958	-4.099320870907	9.6865064666114e-05	0.00177992898035047	sig Gene
ENSMUSE00001311032.1	chr11	78287296	78287382	+	ENSMUSG00000010277.7	2610507B11Rik	-0.0757249925016976	-2.2530130123425	0.0268063368464701	0.131492717220004	-0.070688945415958	-4.099320870907	9.6865064666114e-05	0.00177992898035047	sig Gene
ENSMUSE00001222832.1	chr11	78287684	78287794	+	ENSMUSG00000010277.7	2610507B11Rik	-0.070017527641667	-2.17142295173443	0.0326568106912621	0.14848646802519	-0.070688945415958	-4.099320870907	9.6865064666114e-05	0.00177992898035047	sig Gene
ENSMUSE00000109937.1	chr11	78287932	78288067	+	ENSMUSG00000010277.7	2610507B11Rik	-0.0743508345957322	-2.42353033363075	0.0174694424499866	0.100980239016778	-0.070688945415958	-4.099320870907	9.6865064666114e-05	0.00177992898035047	sig Gene
ENSMUSE00001257942.1	chr11	78288165	78288295	+	ENSMUSG00000010277.7	2610507B11Rik	-0.0759827688829313	-2.25434074419939	0.0267192833988591	0.131225069875331	-0.070688945415958	-4.099320870907	9.6865064666114e-05	0.00177992898035047	sig Gene
ENSMUSE00001303749.1	chr11	78288941	78289042	+	ENSMUSG00000010277.7	2610507B11Rik	-0.0642311413703145	-1.84999934249184	0.067752383018096	0.231075166326496	-0.070688945415958	-4.099320870907	9.6865064666114e-05	0.00177992898035047	sig Gene
ENSMUSE00000109941.1	chr11	78289286	78289420	+	ENSMUSG00000010277.7	2610507B11Rik	-0.0397350649924888	-1.14225184164579	0.256523660167755	0.500462558410617	-0.070688945415958	-4.099320870907	9.6865064666114e-05	0.00177992898035047	sig Gene
ENSMUSE00000335072.3	chr11	78289804	78290623	+	ENSMUSG00000010277.7	2610507B11Rik	-0.0367032131202751	-1.12824732966833	0.262357201494497	0.506841357410498	-0.070688945415958	-4.099320870907	9.6865064666114e-05	0.00177992898035047	sig Gene
ENSMUSE00000744304.1	chr11	78262472	78262828	+	ENSMUSG00000010277.7	2610507B11Rik	-0.032307888420536	-0.638001498850791	0.525170075312874	0.738195966304385	-0.070688945415958	-4.099320870907	9.6865064666114e-05	0.00177992898035047	sig Gene
ENSMUSE00000793083.1	chr11	78263912	78263966	+	ENSMUSG00000010277.7	2610507B11Rik	-0.0436508445864358	-0.879233008526681	0.381728224880725	0.624042588641495	-0.070688945415958	-4.099320870907	9.6865064666114e-05	0.00177992898035047	sig Gene
ENSMUSE00000781700.1	chr11	78266133	78266474	+	ENSMUSG00000010277.7	2610507B11Rik	-0.111027560551195	-2.5936306819057	0.0111633268886645	0.0766371382935995	-0.070688945415958	-4.099320870907	9.6865064666114e-05	0.00177992898035047	sig Gene
ENSMUSE00000723641.1	chr11	78268112	78268180	+	ENSMUSG00000010277.7	2610507B11Rik	-0.0627733872852853	-1.46541985130251	0.146457696312588	0.36377060008798	-0.070688945415958	-4.099320870907	9.6865064666114e-05	0.00177992898035047	sig Gene
ENSMUSE00000755907.1	chr11	78271971	78272383	+	ENSMUSG00000010277.7	2610507B11Rik	-0.0642085530470566	-2.27083966954458	0.0256580705498739	0.128010824298786	-0.070688945415958	-4.099320870907	9.6865064666114e-05	0.00177992898035047	sig Gene
ENSMUSE00000733833.1	chr11	78272778	78273299	+	ENSMUSG00000010277.7	2610507B11Rik	-0.0709475217670759	-2.60225170959767	0.0109069029452452	0.0755137225960024	-0.070688945415958	-4.099320870907	9.6865064666114e-05	0.00177992898035047	sig Gene
ENSMUSE00000749250.1	chr11	78273151	78273299	+	ENSMUSG00000010277.7	2610507B11Rik	-0.0444418773846097	-1.27403924327495	0.206086152009413	0.442104023461427	-0.070688945415958	-4.099320870907	9.6865064666114e-05	0.00177992898035047	sig Gene
ENSMUSE00000738313.1	chr11	78273403	78273559	+	ENSMUSG00000010277.7	2610507B11Rik	-0.061382412179843	-1.88626800010284	0.0626381537385565	0.220262143943546	-0.070688945415958	-4.099320870907	9.6865064666114e-05	0.00177992898035047	sig Gene
ENSMUSE00000728996.1	chr11	78285411	78285593	+	ENSMUSG00000010277.7	2610507B11Rik	-0.077468147646333	-2.52763866543558	0.0133136993184063	0.0855418418425223	-0.070688945415958	-4.099320870907	9.6865064666114e-05	0.00177992898035047	sig Gene
ENSMUSE00000772660.1	chr11	78287932	78287983	+	ENSMUSG00000010277.7	2610507B11Rik	-0.0614328500580839	-1.82327560048224	0.071740490047574	0.239262143353673	-0.070688945415958	-4.099320870907	9.6865064666114e-05	0.00177992898035047	sig Gene
ENSMUSE00000764824.1	chr11	78287940	78288067	+	ENSMUSG00000010277.7	2610507B11Rik	-0.0738345556707217	-2.40056326311907	0.0185291463381459	0.104696027647374	-0.070688945415958	-4.099320870907	9.6865064666114e-05	0.00177992898035047	sig Gene
ENSMUSE00000783327.1	chr11	78289286	78289710	+	ENSMUSG00000010277.7	2610507B11Rik	-0.0378721258047865	-1.08902701545619	0.279188196140987	0.524707086135843	-0.070688945415958	-4.099320870907	9.6865064666114e-05	0.00177992898035047	sig Gene
ENSMUSE00000287520.4	chr11	78290841	78290939	+	ENSMUSG00000037593.12	Rskr	-0.174198016578257	-0.765844444747732	0.445868441160445	0.677485505865056	-0.167316662489599	-0.766792474533993	0.445404454171629	0.633969169460531	None
ENSMUSE00001274957.1	chr11	78291424	78291669	+	ENSMUSG00000037593.12	Rskr	-0.226108416568793	-1.20168348004912	0.232789156587553	0.473795014836722	-0.167316662489599	-0.766792474533993	0.445404454171629	0.633969169460531	None
ENSMUSE00001307629.1	chr11	78291755	78291838	+	ENSMUSG00000037593.12	Rskr	-0.080642032675501	-0.55230242757703	0.582175574788949	0.778301764716678	-0.167316662489599	-0.766792474533993	0.445404454171629	0.633969169460531	None
ENSMUSE00001249949.1	chr11	78291962	78292030	+	ENSMUSG00000037593.12	Rskr	0.0522789496010213	0.383184982479543	0.702529379848971	0.854081930359578	-0.167316662489599	-0.766792474533993	0.445404454171629	0.633969169460531	None
ENSMUSE00001219828.1	chr11	78292405	78292474	+	ENSMUSG00000037593.12	Rskr	0.237486029851789	1.63497343631027	0.105714605996336	0.301062641867521	-0.167316662489599	-0.766792474533993	0.445404454171629	0.633969169460531	None
ENSMUSE00001252799.1	chr11	78292694	78292798	+	ENSMUSG00000037593.12	Rskr	0.0221534292672203	0.123871242354133	0.901706652983076	0.956951865930975	-0.167316662489599	-0.766792474533993	0.445404454171629	0.633969169460531	None
ENSMUSE00000287454.1	chr11	78292954	78292994	+	ENSMUSG00000037593.12	Rskr	0.0930913121309221	0.539314132306219	0.591065466032984	0.784561975179806	-0.167316662489599	-0.766792474533993	0.445404454171629	0.633969169460531	None
ENSMUSE00000287447.1	chr11	78293384	78293411	+	ENSMUSG00000037593.12	Rskr	0.00250505402743767	0.0155489427462153	0.987630300704842	0.994954504045819	-0.167316662489599	-0.766792474533993	0.445404454171629	0.633969169460531	None
ENSMUSE00000578272.2	chr11	78293529	78293745	+	ENSMUSG00000037593.12	Rskr	-0.0318748781253939	-0.165913886398708	0.868614647752732	0.94187559732604	-0.167316662489599	-0.766792474533993	0.445404454171629	0.633969169460531	None
ENSMUSE00001465531.1	chr11	78290867	78290939	+	ENSMUSG00000037593.12	Rskr	-0.13133241764593	-0.622760120341881	0.535092194125952	0.745695826078682	-0.167316662489599	-0.766792474533993	0.445404454171629	0.633969169460531	None
ENSMUSE00001465728.1	chr11	78291421	78291669	+	ENSMUSG00000037593.12	Rskr	-0.226108416568793	-1.20168348004912	0.232789156587553	0.473795014836722	-0.167316662489599	-0.766792474533993	0.445404454171629	0.633969169460531	None
ENSMUSE00001465162.1	chr11	78293529	78293618	+	ENSMUSG00000037593.12	Rskr	-0.0729846251320326	-0.390130542127679	0.697405857649085	0.851183874140567	-0.167316662489599	-0.766792474533993	0.445404454171629	0.633969169460531	None
ENSMUSE00001465595.1	chr11	78293876	78293964	+	ENSMUSG00000037593.12	Rskr	0.0858093338204454	0.567550185730733	0.571820996706888	0.771186742637024	-0.167316662489599	-0.766792474533993	0.445404454171629	0.633969169460531	None
ENSMUSE00001465563.1	chr11	78294062	78294172	+	ENSMUSG00000037593.12	Rskr	-0.083618126247992	-0.471625696395361	0.638389870521605	0.815296435685183	-0.167316662489599	-0.766792474533993	0.445404454171629	0.633969169460531	None
ENSMUSE00001465171.1	chr11	78294593	78295068	+	ENSMUSG00000037593.12	Rskr	0.107529802116155	0.489383595783617	0.62581766330228	0.807277413736628	-0.167316662489599	-0.766792474533993	0.445404454171629	0.633969169460531	None
ENSMUSE00000725509.1	chr11	78290892	78290939	+	ENSMUSG00000037593.12	Rskr	-0.074145965077865	-0.354369298479362	0.723930691254721	0.866265785872186	-0.167316662489599	-0.766792474533993	0.445404454171629	0.633969169460531	None
ENSMUSE00000797797.1	chr11	78292954	78293411	+	ENSMUSG00000037593.12	Rskr	0.0507159563671952	0.263876591810114	0.792507104767048	0.903859130793601	-0.167316662489599	-0.766792474533993	0.445404454171629	0.633969169460531	None
ENSMUSE00000844307.1	chr11	78293876	78293932	+	ENSMUSG00000037593.12	Rskr	0.0626263849046531	0.431692490996738	0.667046650985351	0.833081372884476	-0.167316662489599	-0.766792474533993	0.445404454171629	0.633969169460531	None
ENSMUSE00000748630.1	chr11	78294593	78295342	+	ENSMUSG00000037593.12	Rskr	0.0962153368207768	0.425191918500424	0.67176017544657	0.836145594167944	-0.167316662489599	-0.766792474533993	0.445404454171629	0.633969169460531	None
ENSMUSE00000747749.1	chr11	78290894	78290939	+	ENSMUSG00000037593.12	Rskr	-0.074145965077865	-0.354369298479362	0.723930691254721	0.866265785872186	-0.167316662489599	-0.766792474533993	0.445404454171629	0.633969169460531	None
ENSMUSE00000778773.1	chr11	78292694	78293818	+	ENSMUSG00000037593.12	Rskr	0.0258115264801136	0.123043392581364	0.902360204113521	0.957257085223178	-0.167316662489599	-0.766792474533993	0.445404454171629	0.633969169460531	None
ENSMUSE00001037552.1	chr11	78290929	78290939	+	ENSMUSG00000037593.12	Rskr	-0.228203305221346	-1.0750670487389	0.285355518496561	0.531141318057347	-0.167316662489599	-0.766792474533993	0.445404454171629	0.633969169460531	None
ENSMUSE00000781045.1	chr11	78293529	78293833	+	ENSMUSG00000037593.12	Rskr	-0.06368445083649	-0.328026872888868	0.743689653521596	0.877419322598027	-0.167316662489599	-0.766792474533993	0.445404454171629	0.633969169460531	None
ENSMUSE00000775845.1	chr11	78291556	78291669	+	ENSMUSG00000037593.12	Rskr	-0.22212725919583	-1.48465903867436	0.141295113036356	0.356406801333147	-0.167316662489599	-0.766792474533993	0.445404454171629	0.633969169460531	None
ENSMUSE00000815048.1	chr11	78291962	78292163	+	ENSMUSG00000037593.12	Rskr	-0.0142702104057218	-0.0948230383294901	0.924676260892869	0.967665499503911	-0.167316662489599	-0.766792474533993	0.445404454171629	0.633969169460531	None
ENSMUSE00000835489.1	chr11	78293807	78293964	+	ENSMUSG00000037593.12	Rskr	0.063467199977423	0.3877727305648	0.69914358236157	0.852188497872	-0.167316662489599	-0.766792474533993	0.445404454171629	0.633969169460531	None
ENSMUSE00000742480.1	chr11	78294593	78296805	+	ENSMUSG00000037593.12	Rskr	0.0464089491997979	0.190004500744012	0.849753945458426	0.932537492081855	-0.167316662489599	-0.766792474533993	0.445404454171629	0.633969169460531	None
ENSMUSE00000742825.1	chr11	78301529	78301710	+	ENSMUSG00000002055.9	Spag5	-0.251227411780122	-2.55419539927387	0.0124071154397156	0.0817897030324237	-0.232467310336166	-6.07636877542762	3.68241973850443e-08	7.429560793625e-06	sig Gene
ENSMUSE00001254128.1	chr11	78301895	78302020	+	ENSMUSG00000002055.9	Spag5	-0.260929015054721	-3.1244796245858	0.00242924497243277	0.0293389998331858	-0.232467310336166	-6.07636877542762	3.68241973850443e-08	7.429560793625e-06	sig Both
ENSMUSE00001280642.1	chr11	78304046	78305040	+	ENSMUSG00000002055.9	Spag5	-0.230362283320199	-4.03003834756912	0.000120153925968443	0.00438623671499162	-0.232467310336166	-6.07636877542762	3.68241973850443e-08	7.429560793625e-06	sig Gene
ENSMUSE00001249914.1	chr11	78305143	78305320	+	ENSMUSG00000002055.9	Spag5	-0.325197863283982	-5.17855655427111	1.45518733556949e-06	0.000259771931972748	-0.232467310336166	-6.07636877542762	3.68241973850443e-08	7.429560793625e-06	sig Both
ENSMUSE00001302269.1	chr11	78313115	78313189	+	ENSMUSG00000002055.9	Spag5	-0.270190803654683	-4.11340916099654	8.90313922480618e-05	0.00360639766899796	-0.232467310336166	-6.07636877542762	3.68241973850443e-08	7.429560793625e-06	sig Both
ENSMUSE00001239719.1	chr11	78313348	78313440	+	ENSMUSG00000002055.9	Spag5	-0.313974898507924	-5.0505548570122	2.44621498672639e-06	0.000362020796631208	-0.232467310336166	-6.07636877542762	3.68241973850443e-08	7.429560793625e-06	sig Both
ENSMUSE00001304238.1	chr11	78313513	78313647	+	ENSMUSG00000002055.9	Spag5	-0.470512031179566	-6.10452777395567	2.89207950508764e-08	1.90275276036083e-05	-0.232467310336166	-6.07636877542762	3.68241973850443e-08	7.429560793625e-06	sig Both
ENSMUSE00001299743.1	chr11	78313820	78313939	+	ENSMUSG00000002055.9	Spag5	-0.375094858586758	-4.66843414612548	1.10994005741172e-05	0.000962345166056435	-0.232467310336166	-6.07636877542762	3.68241973850443e-08	7.429560793625e-06	sig Both
ENSMUSE00001235195.1	chr11	78314164	78314256	+	ENSMUSG00000002055.9	Spag5	-0.302142187834346	-3.75698255866435	0.000312584837802719	0.00807356907732757	-0.232467310336166	-6.07636877542762	3.68241973850443e-08	7.429560793625e-06	sig Both
ENSMUSE00001222790.1	chr11	78314343	78314456	+	ENSMUSG00000002055.9	Spag5	-0.244155076410927	-2.95764628659	0.00400321939904499	0.040189790954459	-0.232467310336166	-6.07636877542762	3.68241973850443e-08	7.429560793625e-06	sig Gene
ENSMUSE00001206427.1	chr11	78314705	78314798	+	ENSMUSG00000002055.9	Spag5	-0.229844756791754	-2.83922025643183	0.00564393493130855	0.0498661424935068	-0.232467310336166	-6.07636877542762	3.68241973850443e-08	7.429560793625e-06	sig Gene
ENSMUSE00001290718.1	chr11	78314961	78315108	+	ENSMUSG00000002055.9	Spag5	-0.210172982116837	-2.87819495589309	0.00504587608856707	0.0465080215208174	-0.232467310336166	-6.07636877542762	3.68241973850443e-08	7.429560793625e-06	sig Gene
ENSMUSE00000286457.1	chr11	78315188	78315290	+	ENSMUSG00000002055.9	Spag5	-0.199304151445087	-2.53145399866479	0.0131798894958599	0.0849994869352212	-0.232467310336166	-6.07636877542762	3.68241973850443e-08	7.429560793625e-06	sig Gene
ENSMUSE00000350405.1	chr11	78315509	78315642	+	ENSMUSG00000002055.9	Spag5	-0.213487766531271	-2.84627643170098	0.00553105257737577	0.0492100379226212	-0.232467310336166	-6.07636877542762	3.68241973850443e-08	7.429560793625e-06	sig Gene
ENSMUSE00001235393.1	chr11	78315900	78316041	+	ENSMUSG00000002055.9	Spag5	-0.261167138457897	-4.00494047879099	0.000131409133522687	0.00464887786233543	-0.232467310336166	-6.07636877542762	3.68241973850443e-08	7.429560793625e-06	sig Both
ENSMUSE00001241583.1	chr11	78319467	78319578	+	ENSMUSG00000002055.9	Spag5	-0.266313138678055	-3.86458355996973	0.000215491943786312	0.00636387298192947	-0.232467310336166	-6.07636877542762	3.68241973850443e-08	7.429560793625e-06	sig Both
ENSMUSE00001230878.1	chr11	78319986	78320072	+	ENSMUSG00000002055.9	Spag5	-0.226129581410305	-2.99417058536983	0.00359408812760487	0.0375708679275697	-0.232467310336166	-6.07636877542762	3.68241973850443e-08	7.429560793625e-06	sig Gene
ENSMUSE00000286228.1	chr11	78320332	78320452	+	ENSMUSG00000002055.9	Spag5	-0.215599197985767	-3.39677579397856	0.00103493188099362	0.0172528199376832	-0.232467310336166	-6.07636877542762	3.68241973850443e-08	7.429560793625e-06	sig Gene
ENSMUSE00000286219.1	chr11	78320561	78320672	+	ENSMUSG00000002055.9	Spag5	-0.209890092237022	-3.27922810407819	0.00150430065937422	0.0217451010733104	-0.232467310336166	-6.07636877542762	3.68241973850443e-08	7.429560793625e-06	sig Gene
ENSMUSE00000286208.1	chr11	78321043	78321123	+	ENSMUSG00000002055.9	Spag5	-0.186871037108377	-2.41616947875051	0.0178030332084055	0.102167269690058	-0.232467310336166	-6.07636877542762	3.68241973850443e-08	7.429560793625e-06	sig Gene
ENSMUSE00000286199.1	chr11	78321262	78321417	+	ENSMUSG00000002055.9	Spag5	-0.156687686748717	-2.60834712867637	0.0107288277542468	0.0747417078536513	-0.232467310336166	-6.07636877542762	3.68241973850443e-08	7.429560793625e-06	sig Gene
ENSMUSE00000286192.1	chr11	78321498	78321572	+	ENSMUSG00000002055.9	Spag5	-0.17380839266289	-2.91454431219254	0.00454120080845904	0.0435131699594679	-0.232467310336166	-6.07636877542762	3.68241973850443e-08	7.429560793625e-06	sig Gene
ENSMUSE00000286188.1	chr11	78321686	78321766	+	ENSMUSG00000002055.9	Spag5	-0.148349566094698	-2.2384017536459	0.0277809143066302	0.134396198372479	-0.232467310336166	-6.07636877542762	3.68241973850443e-08	7.429560793625e-06	sig Gene
ENSMUSE00000331667.2	chr11	78322128	78322457	+	ENSMUSG00000002055.9	Spag5	-0.162753135155933	-2.62038089028089	0.0103849679981023	0.0732449248568646	-0.232467310336166	-6.07636877542762	3.68241973850443e-08	7.429560793625e-06	sig Gene
ENSMUSE00000286689.3	chr11	78301624	78301710	+	ENSMUSG00000002055.9	Spag5	-0.251227411780122	-2.55419539927387	0.0124071154397156	0.0817897030324237	-0.232467310336166	-6.07636877542762	3.68241973850443e-08	7.429560793625e-06	sig Gene
ENSMUSE00000789153.1	chr11	78304046	78305502	+	ENSMUSG00000002055.9	Spag5	-0.248289441138787	-4.83134736973736	5.86732100254474e-06	0.000642338845350911	-0.232467310336166	-6.07636877542762	3.68241973850443e-08	7.429560793625e-06	sig Gene
ENSMUSE00001009225.1	chr11	78315188	78315190	+	ENSMUSG00000002055.9	Spag5	-0.165359862390988	-1.80998050402054	0.0737963626071437	0.243351842673441	-0.232467310336166	-6.07636877542762	3.68241973850443e-08	7.429560793625e-06	sig Gene
ENSMUSE00000800122.1	chr11	78301655	78301710	+	ENSMUSG00000002055.9	Spag5	-0.251227411780122	-2.55419539927387	0.0124071154397156	0.0817897030324237	-0.232467310336166	-6.07636877542762	3.68241973850443e-08	7.429560793625e-06	sig Gene
ENSMUSE00000764840.1	chr11	78313513	78313939	+	ENSMUSG00000002055.9	Spag5	-0.375341937543007	-5.86406921508862	8.19775796542196e-08	3.88258634583828e-05	-0.232467310336166	-6.07636877542762	3.68241973850443e-08	7.429560793625e-06	sig Both
ENSMUSE00000728775.1	chr11	78314164	78314456	+	ENSMUSG00000002055.9	Spag5	-0.289105005784389	-3.9420411306188	0.000164229939096268	0.00536909120732938	-0.232467310336166	-6.07636877542762	3.68241973850443e-08	7.429560793625e-06	sig Both
ENSMUSE00000781206.1	chr11	78314705	78314863	+	ENSMUSG00000002055.9	Spag5	-0.231141442860715	-2.88904262431183	0.00489011172208253	0.0455579063491253	-0.232467310336166	-6.07636877542762	3.68241973850443e-08	7.429560793625e-06	sig Gene
ENSMUSE00000757967.1	chr11	78313820	78314084	+	ENSMUSG00000002055.9	Spag5	-0.33995557669357	-4.2358249494617	5.69638734536357e-05	0.00270278423121728	-0.232467310336166	-6.07636877542762	3.68241973850443e-08	7.429560793625e-06	sig Both
ENSMUSE00000827814.1	chr11	78315357	78315642	+	ENSMUSG00000002055.9	Spag5	-0.223180634862466	-3.02190888200906	0.00330961361259428	0.0356748327727191	-0.232467310336166	-6.07636877542762	3.68241973850443e-08	7.429560793625e-06	sig Gene
ENSMUSE00000752163.1	chr11	78319467	78319898	+	ENSMUSG00000002055.9	Spag5	-0.251908861984383	-3.83197379051691	0.000241367349107828	0.00681651210260817	-0.232467310336166	-6.07636877542762	3.68241973850443e-08	7.429560793625e-06	sig Both
ENSMUSE00000829687.1	chr11	78320332	78320375	+	ENSMUSG00000002055.9	Spag5	-0.234479849511951	-3.1730952620916	0.00209310149655776	0.0267387163701603	-0.232467310336166	-6.07636877542762	3.68241973850443e-08	7.429560793625e-06	sig Gene
ENSMUSE00000778942.1	chr11	78319926	78320452	+	ENSMUSG00000002055.9	Spag5	-0.231390682777824	-3.86066384692639	0.000218455970489169	0.00641946202690485	-0.232467310336166	-6.07636877542762	3.68241973850443e-08	7.429560793625e-06	sig Gene
ENSMUSE00000751799.1	chr11	78320561	78320740	+	ENSMUSG00000002055.9	Spag5	-0.209209956296121	-3.26183145708832	0.00158876127319199	0.0224801371274927	-0.232467310336166	-6.07636877542762	3.68241973850443e-08	7.429560793625e-06	sig Gene
ENSMUSE00000825326.1	chr11	78322968	78323222	+	ENSMUSG00000017390.15	Aldoc	0.146946528379992	3.20111052240324	0.00191964766635582	0.0253546596437422	0.136183882239856	3.96826303162482	0.00015424609907146	0.00248661144701642	sig Gene
ENSMUSE00000661700.1	chr11	78324390	78324513	+	ENSMUSG00000017390.15	Aldoc	0.153095214583193	3.5695956927105	0.000588229089932807	0.0119930603205819	0.136183882239856	3.96826303162482	0.00015424609907146	0.00248661144701642	sig Gene
ENSMUSE00001238533.1	chr11	78324604	78324815	+	ENSMUSG00000017390.15	Aldoc	0.142203087581098	3.36835929257028	0.00113373855016501	0.018265368749502	0.136183882239856	3.96826303162482	0.00015424609907146	0.00248661144701642	sig Gene
ENSMUSE00001260473.1	chr11	78324909	78324963	+	ENSMUSG00000017390.15	Aldoc	0.124993670195201	2.86228075541131	0.0052826634004085	0.0478581425227824	0.136183882239856	3.96826303162482	0.00015424609907146	0.00248661144701642	sig Gene
ENSMUSE00000109906.1	chr11	78325049	78325209	+	ENSMUSG00000017390.15	Aldoc	0.136444927930781	3.22111433690811	0.00180411714371845	0.0243869437016667	0.136183882239856	3.96826303162482	0.00015424609907146	0.00248661144701642	sig Gene
ENSMUSE00001312558.1	chr11	78325329	78325412	+	ENSMUSG00000017390.15	Aldoc	0.15411604304567	3.73456144186399	0.000337502618724821	0.008498204305583	0.136183882239856	3.96826303162482	0.00015424609907146	0.00248661144701642	sig Gene
ENSMUSE00001231974.1	chr11	78325642	78325816	+	ENSMUSG00000017390.15	Aldoc	0.163640288180206	4.08575818009492	9.83775327297133e-05	0.00383899443341393	0.136183882239856	3.96826303162482	0.00015424609907146	0.00248661144701642	sig Gene
ENSMUSE00000286043.1	chr11	78325935	78326134	+	ENSMUSG00000017390.15	Aldoc	0.131544933704548	3.31539975905564	0.00134198089275058	0.0203091020549628	0.136183882239856	3.96826303162482	0.00015424609907146	0.00248661144701642	sig Gene
ENSMUSE00000826116.1	chr11	78326262	78327781	+	ENSMUSG00000017390.15	Aldoc	0.163011413781394	4.41382157551269	2.93706850590882e-05	0.00176248353594363	0.136183882239856	3.96826303162482	0.00015424609907146	0.00248661144701642	sig Gene
ENSMUSE00000661701.3	chr11	78323168	78323222	+	ENSMUSG00000017390.15	Aldoc	0.146060873450784	3.14240929258986	0.00229981400019537	0.028370844239461	0.136183882239856	3.96826303162482	0.00015424609907146	0.00248661144701642	sig Gene
ENSMUSE00000821422.1	chr11	78324062	78324513	+	ENSMUSG00000017390.15	Aldoc	0.152578433707807	3.56129702668812	0.000604649717118894	0.0122097172236771	0.136183882239856	3.96826303162482	0.00015424609907146	0.00248661144701642	sig Gene
ENSMUSE00000737314.1	chr11	78324604	78324697	+	ENSMUSG00000017390.15	Aldoc	0.157009366976772	3.7275489762452	0.000345676532702458	0.00862609714128028	0.136183882239856	3.96826303162482	0.00015424609907146	0.00248661144701642	sig Gene
ENSMUSE00000661697.3	chr11	78324200	78324513	+	ENSMUSG00000017390.15	Aldoc	0.152140234302368	3.54796958536315	0.000631932222051429	0.0125397750362424	0.136183882239856	3.96826303162482	0.00015424609907146	0.00248661144701642	sig Gene
ENSMUSE00000661696.1	chr11	78326262	78326760	+	ENSMUSG00000017390.15	Aldoc	0.139579048879324	3.69065877191062	0.000391872345041123	0.00932374559116107	0.136183882239856	3.96826303162482	0.00015424609907146	0.00248661144701642	sig Gene
ENSMUSE00000804270.1	chr11	78324326	78324513	+	ENSMUSG00000017390.15	Aldoc	0.152750204714569	3.56342869941464	0.000600390817564702	0.0121524082792382	0.136183882239856	3.96826303162482	0.00015424609907146	0.00248661144701642	sig Gene
ENSMUSE00000785084.1	chr11	78325049	78325132	+	ENSMUSG00000017390.15	Aldoc	0.132035896096178	3.12213458402872	0.00244666634082236	0.0294591151836236	0.136183882239856	3.96826303162482	0.00015424609907146	0.00248661144701642	sig Gene
ENSMUSE00000746950.1	chr11	78325752	78325816	+	ENSMUSG00000017390.15	Aldoc	0.163217724924953	4.1555916799422	7.63979745528661e-05	0.00327590090520036	0.136183882239856	3.96826303162482	0.00015424609907146	0.00248661144701642	sig Gene
ENSMUSE00000742291.1	chr11	78325935	78326118	+	ENSMUSG00000017390.15	Aldoc	0.134987916846175	3.39975320094737	0.00102506204378155	0.0171433196648076	0.136183882239856	3.96826303162482	0.00015424609907146	0.00248661144701642	sig Gene
ENSMUSE00000770587.1	chr11	78325065	78325209	+	ENSMUSG00000017390.15	Aldoc	0.131772203995721	3.08790951614587	0.00271452686368563	0.0314157842941769	0.136183882239856	3.96826303162482	0.00015424609907146	0.00248661144701642	sig Gene
ENSMUSE00000818823.1	chr11	78325329	78325561	+	ENSMUSG00000017390.15	Aldoc	0.154007032917539	3.72809381451769	0.000345034764220811	0.00861475997556554	0.136183882239856	3.96826303162482	0.00015424609907146	0.00248661144701642	sig Gene
ENSMUSE00000587109.4	chr11	78326262	78326708	+	ENSMUSG00000017390.15	Aldoc	0.138758783695874	3.6662164672552	0.000425650934535736	0.00980119500855111	0.136183882239856	3.96826303162482	0.00015424609907146	0.00248661144701642	sig Gene
ENSMUSE00000520768.3	chr11	78328415	78328508	+	ENSMUSG00000041958.10	Pigs	0.0388264889727057	0.740544968670071	0.460989076362602	0.689842037206396	0.0473178466154299	2.22097201457203	0.0291072523891512	0.102395475053958	None
ENSMUSE00000285899.1	chr11	78328732	78328871	+	ENSMUSG00000041958.10	Pigs	0.0690989386783212	2.15291725785375	0.0341291205194007	0.152432816462267	0.0473178466154299	2.22097201457203	0.0291072523891512	0.102395475053958	None
ENSMUSE00000285888.1	chr11	78328975	78329086	+	ENSMUSG00000041958.10	Pigs	0.0687660654650742	2.37977726262381	0.0195371638844105	0.108232059631435	0.0473178466154299	2.22097201457203	0.0291072523891512	0.102395475053958	None
ENSMUSE00000285879.1	chr11	78332950	78333039	+	ENSMUSG00000041958.10	Pigs	0.0804049494775385	2.30509188021362	0.0235727383507875	0.121591943419554	0.0473178466154299	2.22097201457203	0.0291072523891512	0.102395475053958	None
ENSMUSE00000285871.1	chr11	78333667	78333758	+	ENSMUSG00000041958.10	Pigs	0.0684613473531421	1.90270347910996	0.0604298097027766	0.215485964521249	0.0473178466154299	2.22097201457203	0.0291072523891512	0.102395475053958	None
ENSMUSE00000234170.1	chr11	78335427	78335634	+	ENSMUSG00000041958.10	Pigs	0.0718965955280777	2.28286549602925	0.0249081152164499	0.125685925818907	0.0473178466154299	2.22097201457203	0.0291072523891512	0.102395475053958	None
ENSMUSE00000234165.1	chr11	78336688	78336830	+	ENSMUSG00000041958.10	Pigs	0.0677403589383036	1.96558737771725	0.0525772973330397	0.198164585925387	0.0473178466154299	2.22097201457203	0.0291072523891512	0.102395475053958	None
ENSMUSE00000234158.1	chr11	78337789	78337903	+	ENSMUSG00000041958.10	Pigs	0.0884798737324034	2.73536805381806	0.00756884615823627	0.0599937754941416	0.0473178466154299	2.22097201457203	0.0291072523891512	0.102395475053958	None
ENSMUSE00000234150.1	chr11	78339343	78339488	+	ENSMUSG00000041958.10	Pigs	0.0618969815552272	1.99233037465192	0.0495107548966175	0.191039972453212	0.0473178466154299	2.22097201457203	0.0291072523891512	0.102395475053958	None
ENSMUSE00000388253.1	chr11	78340009	78340109	+	ENSMUSG00000041958.10	Pigs	0.0521925855508425	1.60460388970368	0.112251978471455	0.311953607837203	0.0473178466154299	2.22097201457203	0.0291072523891512	0.102395475053958	None
ENSMUSE00000408761.1	chr11	78341225	78341435	+	ENSMUSG00000041958.10	Pigs	0.0424032961767647	1.12251924327748	0.264769887269233	0.509455861219946	0.0473178466154299	2.22097201457203	0.0291072523891512	0.102395475053958	None
ENSMUSE00000388123.6	chr11	78341734	78342782	+	ENSMUSG00000041958.10	Pigs	0.0533849383530289	1.71247393577406	0.0904175633785697	0.274792090555523	0.0473178466154299	2.22097201457203	0.0291072523891512	0.102395475053958	None
ENSMUSE00000758105.1	chr11	78343482	78343786	+	ENSMUSG00000002058.13	Unc119	0.0710342116344055	1.17465079325648	0.243380893783521	0.485989685659288	0.0880700557551573	3.31490325162213	0.00136620825380786	0.0118543195749602	sig Gene
ENSMUSE00001224567.1	chr11	78347218	78347331	+	ENSMUSG00000002058.13	Unc119	0.0927533113891764	2.52666459561978	0.0133480567151118	0.085669842476208	0.0880700557551573	3.31490325162213	0.00136620825380786	0.0118543195749602	sig Gene
ENSMUSE00000109902.1	chr11	78347797	78347899	+	ENSMUSG00000002058.13	Unc119	0.102981038728984	2.98007887987806	0.00374712365913165	0.0385667006468282	0.0880700557551573	3.31490325162213	0.00136620825380786	0.0118543195749602	sig Gene
ENSMUSE00000109898.1	chr11	78348087	78348259	+	ENSMUSG00000002058.13	Unc119	0.0988198468556953	3.20397718881687	0.00190267742555424	0.0252394213735596	0.0880700557551573	3.31490325162213	0.00136620825380786	0.0118543195749602	sig Gene
ENSMUSE00000578254.3	chr11	78348531	78349164	+	ENSMUSG00000002058.13	Unc119	0.0997182027153338	3.31477692521006	0.00134463110330599	0.0203306153403724	0.0880700557551573	3.31490325162213	0.00136620825380786	0.0118543195749602	sig Gene
ENSMUSE00000789134.1	chr11	78343498	78343786	+	ENSMUSG00000002058.13	Unc119	0.0710342116344055	1.17465079325648	0.243380893783521	0.485989685659288	0.0880700557551573	3.31490325162213	0.00136620825380786	0.0118543195749602	sig Gene
ENSMUSE00000785988.1	chr11	78347218	78347849	+	ENSMUSG00000002058.13	Unc119	0.101368688799747	2.7932010296217	0.00643351947186692	0.0541354629016725	0.0880700557551573	3.31490325162213	0.00136620825380786	0.0118543195749602	sig Gene
ENSMUSE00000676231.1	chr11	78343506	78343786	+	ENSMUSG00000002058.13	Unc119	0.0710342116344055	1.17465079325648	0.243380893783521	0.485989685659288	0.0880700557551573	3.31490325162213	0.00136620825380786	0.0118543195749602	sig Gene
ENSMUSE00000649997.2	chr11	78348465	78349164	+	ENSMUSG00000002058.13	Unc119	0.100946461989468	3.34422637449087	0.00122455089069997	0.0191554275963179	0.0880700557551573	3.31490325162213	0.00136620825380786	0.0118543195749602	sig Gene
ENSMUSE00000835537.1	chr11	78343545	78343786	+	ENSMUSG00000002058.13	Unc119	0.0708237536484589	1.17217691106529	0.244367134096074	0.487112276758655	0.0880700557551573	3.31490325162213	0.00136620825380786	0.0118543195749602	sig Gene
ENSMUSE00000759071.1	chr11	78347797	78348259	+	ENSMUSG00000002058.13	Unc119	0.0954966735587956	3.21847275004257	0.00181899182908795	0.0245287653094726	0.0880700557551573	3.31490325162213	0.00136620825380786	0.0118543195749602	sig Gene
ENSMUSE00000774306.1	chr11	78348531	78348896	+	ENSMUSG00000002058.13	Unc119	0.0977389701068382	3.28362177897766	0.00148364513766717	0.0215635748717319	0.0880700557551573	3.31490325162213	0.00136620825380786	0.0118543195749602	sig Gene
ENSMUSE00000750502.1	chr11	78348531	78348979	+	ENSMUSG00000002058.13	Unc119	0.0975367390853352	3.27133561334067	0.00154208332891022	0.0220677049380981	0.0880700557551573	3.31490325162213	0.00136620825380786	0.0118543195749602	sig Gene
ENSMUSE00000749678.1	chr11	78346911	78347331	+	ENSMUSG00000002058.13	Unc119	0.0948003917777589	2.60100544006152	0.0109436396518026	0.0756761803139896	0.0880700557551573	3.31490325162213	0.00136620825380786	0.0118543195749602	sig Gene
ENSMUSE00000788729.1	chr11	78347797	78348119	+	ENSMUSG00000002058.13	Unc119	0.11322684966012	3.56366062003541	0.000599929177241543	0.0121472917937502	0.0880700557551573	3.31490325162213	0.00136620825380786	0.0118543195749602	sig Gene
ENSMUSE00000844587.1	chr11	78347935	78348259	+	ENSMUSG00000002058.13	Unc119	0.0986344111105121	3.19487439834743	0.00195705420212356	0.0256359803471129	0.0880700557551573	3.31490325162213	0.00136620825380786	0.0118543195749602	sig Gene
ENSMUSE00000834931.1	chr11	78348465	78348998	+	ENSMUSG00000002058.13	Unc119	0.0986934698431256	3.28294477035451	0.00148681046410456	0.0215920041280228	0.0880700557551573	3.31490325162213	0.00136620825380786	0.0118543195749602	sig Gene
ENSMUSE00000705990.1	chr11	78465697	78466005	+	ENSMUSG00000020829.9	Slc46a1	-0.118113699220778	-1.28596054416619	0.201912897258479	0.437036348987099	-0.0888389432300622	-1.79778787661121	0.0758872337816624	0.198972382194135	None
ENSMUSE00000109850.1	chr11	78466351	78467203	+	ENSMUSG00000020829.9	Slc46a1	-0.0784002212320961	-1.41205460310478	0.161546770613148	0.384669812849977	-0.0888389432300622	-1.79778787661121	0.0758872337816624	0.198972382194135	None
ENSMUSE00001296864.1	chr11	78468625	78468708	+	ENSMUSG00000020829.9	Slc46a1	-0.0970413031841494	-1.23093644139627	0.221706835659751	0.460915132434858	-0.0888389432300622	-1.79778787661121	0.0758872337816624	0.198972382194135	None
ENSMUSE00001231488.1	chr11	78470695	78470851	+	ENSMUSG00000020829.9	Slc46a1	-0.04088521729209	-0.554450243082535	0.580711637966267	0.777265085728312	-0.0888389432300622	-1.79778787661121	0.0758872337816624	0.198972382194135	None
ENSMUSE00000109851.3	chr11	78471371	78471945	+	ENSMUSG00000020829.9	Slc46a1	-0.0625700067034457	-0.951956709012598	0.343790231464075	0.58930199504719	-0.0888389432300622	-1.79778787661121	0.0758872337816624	0.198972382194135	None
ENSMUSE00000752821.2	chr11	78465750	78466005	+	ENSMUSG00000020829.9	Slc46a1	-0.118113699220778	-1.28596054416619	0.201912897258479	0.437036348987099	-0.0888389432300622	-1.79778787661121	0.0758872337816624	0.198972382194135	None
ENSMUSE00000735659.1	chr11	78471371	78471622	+	ENSMUSG00000020829.9	Slc46a1	-0.0467297609685982	-0.710366259185596	0.47940144769469	0.703987501778102	-0.0888389432300622	-1.79778787661121	0.0758872337816624	0.198972382194135	None
ENSMUSE00001105075.1	chr11	78470226	78472059	+	ENSMUSG00000020829.9	Slc46a1	-0.062207591330966	-1.02038219221472	0.310412800631741	0.556619409878022	-0.0888389432300622	-1.79778787661121	0.0758872337816624	0.198972382194135	None
ENSMUSE00000833642.1	chr11	78496989	78497458	-	ENSMUSG00000050132.13	Sarm1	0.0174286115304018	0.314723949608998	0.753734545089345	0.882789528921611	-0.0622389497408925	-2.44573566358617	0.0165932835441715	0.0688909261091834	None
ENSMUSE00000473850.1	chr11	78490567	78491185	-	ENSMUSG00000050132.13	Sarm1	-0.0447433263333345	-1.06201481383838	0.291206017592169	0.537071950342622	-0.0622389497408925	-2.44573566358617	0.0165932835441715	0.0688909261091834	None
ENSMUSE00000471202.1	chr11	78487916	78488128	-	ENSMUSG00000050132.13	Sarm1	-0.0157977427170329	-0.442523268369521	0.659223015875058	0.828234674446602	-0.0622389497408925	-2.44573566358617	0.0165932835441715	0.0688909261091834	None
ENSMUSE00000467893.3	chr11	78487564	78487655	-	ENSMUSG00000050132.13	Sarm1	-0.0447869728525076	-1.02749471797634	0.307072576694604	0.553229448412073	-0.0622389497408925	-2.44573566358617	0.0165932835441715	0.0688909261091834	None
ENSMUSE00000480660.1	chr11	78487223	78487458	-	ENSMUSG00000050132.13	Sarm1	-0.0656266029960618	-1.72978500066468	0.0872608230613462	0.26897137571443	-0.0622389497408925	-2.44573566358617	0.0165932835441715	0.0688909261091834	None
ENSMUSE00000676217.1	chr11	78483434	78483656	-	ENSMUSG00000050132.13	Sarm1	-0.0203459196659644	-0.558357580824488	0.578052929484836	0.775448238469336	-0.0622389497408925	-2.44573566358617	0.0165932835441715	0.0688909261091834	None
ENSMUSE00001298517.1	chr11	78483157	78483346	-	ENSMUSG00000050132.13	Sarm1	-0.00395686999812044	-0.0969519718585474	0.922990413254977	0.966795421773864	-0.0622389497408925	-2.44573566358617	0.0165932835441715	0.0688909261091834	None
ENSMUSE00001221518.1	chr11	78475207	78475328	-	ENSMUSG00000050132.13	Sarm1	-0.0484770032743359	-1.21544482569455	0.227526896427297	0.467966315960745	-0.0622389497408925	-2.44573566358617	0.0165932835441715	0.0688909261091834	None
ENSMUSE00000761742.2	chr11	78472330	78475032	-	ENSMUSG00000050132.13	Sarm1	-0.0571007712332041	-1.90853714114387	0.0596619269273447	0.213953316033491	-0.0622389497408925	-2.44573566358617	0.0165932835441715	0.0688909261091834	None
ENSMUSE00000797625.1	chr11	78483434	78483798	-	ENSMUSG00000050132.13	Sarm1	-0.0210820760838944	-0.578608500998093	0.56436758249913	0.766224272748942	-0.0622389497408925	-2.44573566358617	0.0165932835441715	0.0688909261091834	None
ENSMUSE00000789726.1	chr11	78473213	78475032	-	ENSMUSG00000050132.13	Sarm1	-0.0516318254582655	-1.71678268169011	0.0896232352340695	0.273265729733727	-0.0622389497408925	-2.44573566358617	0.0165932835441715	0.0688909261091834	None
ENSMUSE00000468928.4	chr11	78496989	78497754	-	ENSMUSG00000050132.13	Sarm1	-0.00285396365194966	-0.0581195781885423	0.953788384857757	0.980228353765148	-0.0622389497408925	-2.44573566358617	0.0165932835441715	0.0688909261091834	None
ENSMUSE00001301134.1	chr11	78483434	78483536	-	ENSMUSG00000050132.13	Sarm1	-0.020624037690091	-0.5560178343383	0.579644286579751	0.776515543330546	-0.0622389497408925	-2.44573566358617	0.0165932835441715	0.0688909261091834	None
ENSMUSE00000401772.5	chr11	78473291	78475032	-	ENSMUSG00000050132.13	Sarm1	-0.0498509121147621	-1.65039492718592	0.102514562097777	0.295526489794633	-0.0622389497408925	-2.44573566358617	0.0165932835441715	0.0688909261091834	None
ENSMUSE00000874209.1	chr11	78487223	78487295	-	ENSMUSG00000050132.13	Sarm1	-0.0599233328317428	-1.55026820727072	0.124754251159411	0.331807787345035	-0.0622389497408925	-2.44573566358617	0.0165932835441715	0.0688909261091834	None
ENSMUSE00000906005.1	chr11	78482834	78483346	-	ENSMUSG00000050132.13	Sarm1	-0.00494847975746778	-0.120836139115063	0.904103061942935	0.958102914093506	-0.0622389497408925	-2.44573566358617	0.0165932835441715	0.0688909261091834	None
ENSMUSE00000763038.1	chr11	78497216	78497686	-	ENSMUSG00000050132.13	Sarm1	0.0324267661444285	0.52874830454146	0.598343812944192	0.789228500290273	-0.0622389497408925	-2.44573566358617	0.0165932835441715	0.0688909261091834	None
ENSMUSE00000843830.1	chr11	78490955	78491185	-	ENSMUSG00000050132.13	Sarm1	-0.084935186570452	-1.48017495740686	0.142485456514325	0.358051301421201	-0.0622389497408925	-2.44573566358617	0.0165932835441715	0.0688909261091834	None
ENSMUSE00000736813.1	chr11	78499091	78499622	+	ENSMUSG00000017344.4	Vtn	0.0102666075537307	0.122301709881361	0.902945787317532	0.957527996417555	-0.0386254857246837	-0.562032304870393	0.575625376136537	0.742159905948308	None
ENSMUSE00001230702.1	chr11	78499701	78500042	+	ENSMUSG00000017344.4	Vtn	-0.0150467499133606	-0.208880779741297	0.835035903767073	0.925494387143175	-0.0386254857246837	-0.562032304870393	0.575625376136537	0.742159905948308	None
ENSMUSE00001268827.1	chr11	78500122	78500261	+	ENSMUSG00000017344.4	Vtn	0.0169935956880873	0.224481054139203	0.822916174992198	0.91912767673986	-0.0386254857246837	-0.562032304870393	0.575625376136537	0.742159905948308	None
ENSMUSE00001239626.1	chr11	78500429	78500585	+	ENSMUSG00000017344.4	Vtn	-0.0543142589465844	-0.694126205289747	0.489476284073914	0.711848005124547	-0.0386254857246837	-0.562032304870393	0.575625376136537	0.742159905948308	None
ENSMUSE00000765057.1	chr11	78499120	78499413	+	ENSMUSG00000017344.4	Vtn	0.0236620894972675	0.254861233774981	0.799439531725183	0.907216029206659	-0.0386254857246837	-0.562032304870393	0.575625376136537	0.742159905948308	None
ENSMUSE00001259704.1	chr11	78499503	78499622	+	ENSMUSG00000017344.4	Vtn	0.00946536581712811	0.113404075939868	0.909974862598742	0.960866418941728	-0.0386254857246837	-0.562032304870393	0.575625376136537	0.742159905948308	None
ENSMUSE00000109845.1	chr11	78500695	78500847	+	ENSMUSG00000017344.4	Vtn	-0.0815432196059489	-1.02011663105356	0.310537985809893	0.556771539298965	-0.0386254857246837	-0.562032304870393	0.575625376136537	0.742159905948308	None
ENSMUSE00001258552.1	chr11	78501574	78501924	+	ENSMUSG00000017344.4	Vtn	-0.0327798761366839	-0.430530466441	0.667888253708676	0.833681323173825	-0.0386254857246837	-0.562032304870393	0.575625376136537	0.742159905948308	None
ENSMUSE00000109837.4	chr11	78502138	78502324	+	ENSMUSG00000017344.4	Vtn	-0.0786023421329191	-0.936241191540521	0.351774065926763	0.59680519869966	-0.0386254857246837	-0.562032304870393	0.575625376136537	0.742159905948308	None
ENSMUSE00000341054.3	chr11	78499172	78499413	+	ENSMUSG00000017344.4	Vtn	0.0236620894972675	0.254861233774981	0.799439531725183	0.907216029206659	-0.0386254857246837	-0.562032304870393	0.575625376136537	0.742159905948308	None
ENSMUSE00000815731.1	chr11	78499701	78500244	+	ENSMUSG00000017344.4	Vtn	-0.0103656560924581	-0.145615313386441	0.884566274919112	0.949997868111717	-0.0386254857246837	-0.562032304870393	0.575625376136537	0.742159905948308	None
ENSMUSE00000757810.1	chr11	78500606	78500847	+	ENSMUSG00000017344.4	Vtn	-0.0784480996622511	-0.985400353791044	0.327195249764823	0.573359156316763	-0.0386254857246837	-0.562032304870393	0.575625376136537	0.742159905948308	None
ENSMUSE00000791164.1	chr11	78502138	78502222	+	ENSMUSG00000017344.4	Vtn	-0.0757481810525466	-0.902657858425332	0.369232053228217	0.612630480008932	-0.0386254857246837	-0.562032304870393	0.575625376136537	0.742159905948308	None
ENSMUSE00000727250.2	chr11	78503447	78503577	+	ENSMUSG00000001103.7	Sebox	-0.0401634264960606	-0.167013166237319	0.867752269146655	0.941380126039795	0.208816988717745	1.32202813717651	0.18983068842531	0.368553476925267	None
ENSMUSE00001278803.1	chr11	78503739	78503899	+	ENSMUSG00000001103.7	Sebox	0.0928395339582232	0.389461569847951	0.697898731620113	0.851535623609325	0.208816988717745	1.32202813717651	0.18983068842531	0.368553476925267	None
ENSMUSE00000931810.1	chr11	78504023	78505081	+	ENSMUSG00000001103.7	Sebox	0.255736190085935	1.3238127596009	0.189077846466942	0.420841914035657	0.208816988717745	1.32202813717651	0.18983068842531	0.368553476925267	None
ENSMUSE00000404624.6	chr11	78503499	78503585	+	ENSMUSG00000001103.7	Sebox	0.00841283286982163	0.0355917797430721	0.971690452037318	0.988102190622975	0.208816988717745	1.32202813717651	0.18983068842531	0.368553476925267	None
ENSMUSE00000931953.1	chr11	78504023	78505074	+	ENSMUSG00000001103.7	Sebox	0.255736190085935	1.3238127596009	0.189077846466942	0.420841914035657	0.208816988717745	1.32202813717651	0.18983068842531	0.368553476925267	None
ENSMUSE00000392995.5	chr11	78511897	78512172	-	ENSMUSG00000051232.13	Tmem199	0.089239462204109	2.65598962447962	0.00942512240613852	0.0689045618528141	0.0731470831775447	3.47205015471445	0.000826571163472451	0.00824260230614016	sig Gene
ENSMUSE00001302960.1	chr11	78510348	78510421	-	ENSMUSG00000051232.13	Tmem199	0.126734995358659	3.30987991417367	0.00136564010309756	0.0205358036990656	0.0731470831775447	3.47205015471445	0.000826571163472451	0.00824260230614016	sig Gene
ENSMUSE00001226371.1	chr11	78509725	78509814	-	ENSMUSG00000051232.13	Tmem199	0.121328990563015	3.53873213927323	0.000651521403176761	0.0127892702501083	0.0731470831775447	3.47205015471445	0.000826571163472451	0.00824260230614016	sig Gene
ENSMUSE00000369323.1	chr11	78508653	78508695	-	ENSMUSG00000051232.13	Tmem199	0.124998934187172	3.83478140711591	0.000239027770427146	0.00677536523906334	0.0731470831775447	3.47205015471445	0.000826571163472451	0.00824260230614016	sig Gene
ENSMUSE00000396709.1	chr11	78508319	78508431	-	ENSMUSG00000051232.13	Tmem199	0.101801012055139	3.47157978758839	0.000812182515634801	0.0147824995895594	0.0731470831775447	3.47205015471445	0.000826571163472451	0.00824260230614016	sig Gene
ENSMUSE00000350943.6	chr11	78507055	78507805	-	ENSMUSG00000051232.13	Tmem199	0.0712092353620507	2.69653831942444	0.00843066913021268	0.0642867260086493	0.0731470831775447	3.47205015471445	0.000826571163472451	0.00824260230614016	sig Gene
ENSMUSE00000725445.1	chr11	78508319	78508818	-	ENSMUSG00000051232.13	Tmem199	0.1130847466321	3.98165893314433	0.000142748226862451	0.00489285848728948	0.0731470831775447	3.47205015471445	0.000826571163472451	0.00824260230614016	sig Gene
ENSMUSE00000763550.1	chr11	78507252	78507805	-	ENSMUSG00000051232.13	Tmem199	0.0732010063988346	2.76751763411585	0.00691696183733518	0.0566713546096688	0.0731470831775447	3.47205015471445	0.000826571163472451	0.00824260230614016	sig Gene
ENSMUSE00000821216.1	chr11	78511897	78512045	-	ENSMUSG00000051232.13	Tmem199	0.0893921303945	2.64878490631287	0.00961257136278114	0.0697665348615258	0.0731470831775447	3.47205015471445	0.000826571163472451	0.00824260230614016	sig Gene
ENSMUSE00000754395.1	chr11	78508508	78508695	-	ENSMUSG00000051232.13	Tmem199	0.127479956970603	3.81350622202435	0.000257309800201226	0.00710123278907816	0.0731470831775447	3.47205015471445	0.000826571163472451	0.00824260230614016	sig Gene
ENSMUSE00000831539.1	chr11	78511897	78512083	-	ENSMUSG00000051232.13	Tmem199	0.08907507937235	2.65135592102317	0.00954529526946736	0.0694498564942231	0.0731470831775447	3.47205015471445	0.000826571163472451	0.00824260230614016	sig Gene
ENSMUSE00000802737.1	chr11	78509514	78509814	-	ENSMUSG00000051232.13	Tmem199	0.12271546674585	3.63017180539764	0.000480549239615201	0.010555458786925	0.0731470831775447	3.47205015471445	0.000826571163472451	0.00824260230614016	sig Gene
ENSMUSE00000390421.4	chr11	78512193	78512472	+	ENSMUSG00000001100.10	Poldip2	0.0242236468862485	0.487565707017867	0.627099697783905	0.808088611711053	0.00624563710413151	0.346991013953733	0.729486004100959	0.85301922241845	None
ENSMUSE00000109815.1	chr11	78513920	78514001	+	ENSMUSG00000001100.10	Poldip2	0.0100803046722261	0.313153647183207	0.754923104720054	0.883452004091028	0.00624563710413151	0.346991013953733	0.729486004100959	0.85301922241845	None
ENSMUSE00000284282.1	chr11	78515088	78515185	+	ENSMUSG00000001100.10	Poldip2	-0.011346531501744	-0.419687188410594	0.675761925925452	0.838463666832166	0.00624563710413151	0.346991013953733	0.729486004100959	0.85301922241845	None
ENSMUSE00001313424.1	chr11	78516819	78516915	+	ENSMUSG00000001100.10	Poldip2	-0.00775741370652095	-0.320738548959857	0.74918761595247	0.880310963165356	0.00624563710413151	0.346991013953733	0.729486004100959	0.85301922241845	None
ENSMUSE00001245855.1	chr11	78517553	78517628	+	ENSMUSG00000001100.10	Poldip2	0.00203653301739288	0.0923349538194712	0.926646946705533	0.968561829156047	0.00624563710413151	0.346991013953733	0.729486004100959	0.85301922241845	None
ENSMUSE00001243852.1	chr11	78517825	78517932	+	ENSMUSG00000001100.10	Poldip2	0.026143525535806	1.16997482197525	0.245247420056565	0.487967744435278	0.00624563710413151	0.346991013953733	0.729486004100959	0.85301922241845	None
ENSMUSE00000109818.1	chr11	78518073	78518209	+	ENSMUSG00000001100.10	Poldip2	0.0277372519642658	1.22033233010402	0.2256788594374	0.465680434863164	0.00624563710413151	0.346991013953733	0.729486004100959	0.85301922241845	None
ENSMUSE00000109811.1	chr11	78518953	78518979	+	ENSMUSG00000001100.10	Poldip2	0.0509642005752635	2.12770382665232	0.0362278059925903	0.158060077734704	0.00624563710413151	0.346991013953733	0.729486004100959	0.85301922241845	None
ENSMUSE00000109809.1	chr11	78519180	78519305	+	ENSMUSG00000001100.10	Poldip2	0.053196278756377	2.33704887933418	0.0217635741465892	0.115597496973975	0.00624563710413151	0.346991013953733	0.729486004100959	0.85301922241845	None
ENSMUSE00001300516.1	chr11	78521152	78521231	+	ENSMUSG00000001100.10	Poldip2	0.0495055739068114	1.89176375222583	0.0618922804340351	0.21864255248819	0.00624563710413151	0.346991013953733	0.729486004100959	0.85301922241845	None
ENSMUSE00000336022.3	chr11	78521794	78522736	+	ENSMUSG00000001100.10	Poldip2	0.027228387321674	1.120700290097	0.265539280278402	0.510146417986598	0.00624563710413151	0.346991013953733	0.729486004100959	0.85301922241845	None
ENSMUSE00000844045.1	chr11	78512388	78512805	+	ENSMUSG00000001100.10	Poldip2	-0.032998309482827	-0.7285570571946	0.468254482016039	0.695315154355704	0.00624563710413151	0.346991013953733	0.729486004100959	0.85301922241845	None
ENSMUSE00000831896.1	chr11	78513920	78513980	+	ENSMUSG00000001100.10	Poldip2	-0.00631723090141923	-0.188289358383392	0.851093987754848	0.933142489990032	0.00624563710413151	0.346991013953733	0.729486004100959	0.85301922241845	None
ENSMUSE00000766167.1	chr11	78512416	78512472	+	ENSMUSG00000001100.10	Poldip2	0.0314223044320004	0.644032731008433	0.521270371842755	0.735412467952986	0.00624563710413151	0.346991013953733	0.729486004100959	0.85301922241845	None
ENSMUSE00000842870.1	chr11	78519180	78519368	+	ENSMUSG00000001100.10	Poldip2	0.0532503686566055	2.34267760766311	0.0214579747790116	0.114551779151811	0.00624563710413151	0.346991013953733	0.729486004100959	0.85301922241845	None
ENSMUSE00000811150.1	chr11	78521794	78522171	+	ENSMUSG00000001100.10	Poldip2	0.0303650441888701	1.25565080973371	0.21264780876396	0.450145251061031	0.00624563710413151	0.346991013953733	0.729486004100959	0.85301922241845	None
ENSMUSE00000799177.1	chr11	78516229	78516915	+	ENSMUSG00000001100.10	Poldip2	-0.00885187760013093	-0.367056761629217	0.714479489635879	0.860975644492615	0.00624563710413151	0.346991013953733	0.729486004100959	0.85301922241845	None
ENSMUSE00000761031.1	chr11	78518073	78518585	+	ENSMUSG00000001100.10	Poldip2	0.0364520217449755	1.63974757245357	0.104715440740147	0.299419378051688	0.00624563710413151	0.346991013953733	0.729486004100959	0.85301922241845	None
ENSMUSE00000783186.1	chr11	78518331	78518979	+	ENSMUSG00000001100.10	Poldip2	0.063115814942293	2.79679913183047	0.0063683186312482	0.0538119650142942	0.00624563710413151	0.346991013953733	0.729486004100959	0.85301922241845	None
ENSMUSE00000749409.1	chr11	78519180	78519261	+	ENSMUSG00000001100.10	Poldip2	0.0472641253024798	2.01891175892089	0.0466153428463084	0.184236343740065	0.00624563710413151	0.346991013953733	0.729486004100959	0.85301922241845	None
ENSMUSE00000284098.3	chr11	78536073	78536271	-	ENSMUSG00000017615.12	Tnfaip1	-0.0106251262069152	-0.304226626638813	0.761691099548164	0.887163044909346	-0.0392610402379152	-2.92140358548021	0.00449891550057726	0.0278553435240329	sig Gene
ENSMUSE00000284091.1	chr11	78530028	78530347	-	ENSMUSG00000017615.12	Tnfaip1	-0.0238539790101157	-0.960911312341906	0.339294160295	0.584927507462479	-0.0392610402379152	-2.92140358548021	0.00449891550057726	0.0278553435240329	sig Gene
ENSMUSE00000109801.1	chr11	78529070	78529239	-	ENSMUSG00000017615.12	Tnfaip1	-0.0458554133014126	-1.80652510886487	0.0743386372172992	0.244422184690772	-0.0392610402379152	-2.92140358548021	0.00449891550057726	0.0278553435240329	sig Gene
ENSMUSE00000109805.1	chr11	78528390	78528479	-	ENSMUSG00000017615.12	Tnfaip1	-0.0550584547868494	-2.01213540636271	0.047339345660359	0.185900710398959	-0.0392610402379152	-2.92140358548021	0.00449891550057726	0.0278553435240329	sig Gene
ENSMUSE00000490118.1	chr11	78528251	78528303	-	ENSMUSG00000017615.12	Tnfaip1	-0.0441847717357145	-1.62710282535331	0.107378610954012	0.303917504335306	-0.0392610402379152	-2.92140358548021	0.00449891550057726	0.0278553435240329	sig Gene
ENSMUSE00000483863.1	chr11	78527526	78527721	-	ENSMUSG00000017615.12	Tnfaip1	-0.0466759612473782	-2.12285817905894	0.0366437213534746	0.15911725865774	-0.0392610402379152	-2.92140358548021	0.00449891550057726	0.0278553435240329	sig Gene
ENSMUSE00000388970.3	chr11	78522850	78525541	-	ENSMUSG00000017615.12	Tnfaip1	-0.0230776854855893	-1.21298182942873	0.228462339662476	0.469031101074136	-0.0392610402379152	-2.92140358548021	0.00449891550057726	0.0278553435240329	sig Gene
ENSMUSE00000676191.2	chr11	78536086	78536332	-	ENSMUSG00000017615.12	Tnfaip1	-0.0183041820501527	-0.523996412161152	0.601630627748372	0.791417506668122	-0.0392610402379152	-2.92140358548021	0.00449891550057726	0.0278553435240329	sig Gene
ENSMUSE00000748782.1	chr11	78536361	78536576	+	ENSMUSG00000001105.15	Ift20	-0.00432949610830549	-0.123088482001839	0.902324606253291	0.957252263145244	-0.0204974852427592	-0.88473383551399	0.378884182086396	0.574595335607432	None
ENSMUSE00000499822.1	chr11	78538510	78538738	+	ENSMUSG00000001105.15	Ift20	-0.000556589692456276	-0.0196246164699685	0.984388344511606	0.993670918948239	-0.0204974852427592	-0.88473383551399	0.378884182086396	0.574595335607432	None
ENSMUSE00001272535.1	chr11	78538834	78538962	+	ENSMUSG00000001105.15	Ift20	0.00226625447142818	0.0767932811083859	0.93896660033842	0.973951967251212	-0.0204974852427592	-0.88473383551399	0.378884182086396	0.574595335607432	None
ENSMUSE00001296935.1	chr11	78539960	78540045	+	ENSMUSG00000001105.15	Ift20	-0.0168281755253391	-0.537162204706109	0.592544474335417	0.785514050458782	-0.0204974852427592	-0.88473383551399	0.378884182086396	0.574595335607432	None
ENSMUSE00000109782.1	chr11	78540895	78540998	+	ENSMUSG00000001105.15	Ift20	-0.0290335433105393	-0.836892593839412	0.404975475814592	0.644440229293195	-0.0204974852427592	-0.88473383551399	0.378884182086396	0.574595335607432	None
ENSMUSE00000410821.4	chr11	78541361	78541737	+	ENSMUSG00000001105.15	Ift20	-0.0183419852022695	-0.454515763204231	0.650604290273491	0.822813536836493	-0.0204974852427592	-0.88473383551399	0.378884182086396	0.574595335607432	None
ENSMUSE00000762121.1	chr11	78536428	78536576	+	ENSMUSG00000001105.15	Ift20	-0.00406463055197456	-0.115649837713932	0.908200025741977	0.960052680151355	-0.0204974852427592	-0.88473383551399	0.378884182086396	0.574595335607432	None
ENSMUSE00000791416.1	chr11	78538812	78538962	+	ENSMUSG00000001105.15	Ift20	0.00299964184059715	0.101827105531041	0.919131258560176	0.96509621917644	-0.0204974852427592	-0.88473383551399	0.378884182086396	0.574595335607432	None
ENSMUSE00001027679.1	chr11	78541361	78541376	+	ENSMUSG00000001105.15	Ift20	-0.0348994172685718	-0.729402261045051	0.467740131634043	0.694966433063457	-0.0204974852427592	-0.88473383551399	0.378884182086396	0.574595335607432	None
ENSMUSE00000347311.6	chr11	78536443	78536576	+	ENSMUSG00000001105.15	Ift20	-0.00466838069284336	-0.131981830844948	0.895307352924731	0.953780527784944	-0.0204974852427592	-0.88473383551399	0.378884182086396	0.574595335607432	None
ENSMUSE00000676186.1	chr11	78541361	78541489	+	ENSMUSG00000001105.15	Ift20	-0.032657606841347	-0.693395165815282	0.489932511400408	0.712251472597941	-0.0204974852427592	-0.88473383551399	0.378884182086396	0.574595335607432	None
ENSMUSE00000744571.1	chr11	78536445	78536576	+	ENSMUSG00000001105.15	Ift20	-0.00486461670463463	-0.137188187520268	0.891203131132222	0.953223434150236	-0.0204974852427592	-0.88473383551399	0.378884182086396	0.574595335607432	None
ENSMUSE00000829144.1	chr11	78540895	78541485	+	ENSMUSG00000001105.15	Ift20	-0.0266886545628103	-0.792894991981542	0.430023814428516	0.664887843576556	-0.0204974852427592	-0.88473383551399	0.378884182086396	0.574595335607432	None
ENSMUSE00000754200.1	chr11	78536473	78536576	+	ENSMUSG00000001105.15	Ift20	8.74845580396138e-07	2.46839954976211e-05	0.999980362262995	0.999983800996836	-0.0204974852427592	-0.88473383551399	0.378884182086396	0.574595335607432	None
ENSMUSE00000775572.1	chr11	78540895	78541484	+	ENSMUSG00000001105.15	Ift20	-0.0263029772429629	-0.781764549956031	0.436502731329024	0.669947718744288	-0.0204974852427592	-0.88473383551399	0.378884182086396	0.574595335607432	None
ENSMUSE00000283332.6	chr11	78550528	78550777	-	ENSMUSG00000037278.9	Tmem97	0.0291747249892866	0.587096035625398	0.558679361671989	0.762494583323779	0.0620123061061178	1.73317928760957	0.0868185106281262	0.217443627747485	None
ENSMUSE00000661687.1	chr11	78543486	78543630	-	ENSMUSG00000037278.9	Tmem97	0.0548593609453663	1.16646707824659	0.246654312505063	0.489573832367148	0.0620123061061178	1.73317928760957	0.0868185106281262	0.217443627747485	None
ENSMUSE00000661686.3	chr11	78541817	78542796	-	ENSMUSG00000037278.9	Tmem97	0.082475199674111	2.06568484062337	0.0418720342521583	0.172418792717855	0.0620123061061178	1.73317928760957	0.0868185106281262	0.217443627747485	None
ENSMUSE00000400576.3	chr11	78695809	78697373	-	ENSMUSG00000017376.15	Nlk	-0.0336129380686053	-1.0870428353892	0.280059113131649	0.525622492834787	-0.0497436439302023	-1.95067286286153	0.0545080110994887	0.158224533309285	None
ENSMUSE00001217825.1	chr11	78626577	78626706	-	ENSMUSG00000017376.15	Nlk	-0.0792107609004482	-2.14926430956611	0.0344264756406828	0.153226691507141	-0.0497436439302023	-1.95067286286153	0.0545080110994887	0.158224533309285	None
ENSMUSE00000109777.1	chr11	78618275	78618330	-	ENSMUSG00000017376.15	Nlk	-0.0929322227217633	-2.38033006353787	0.0195097370998059	0.108139377809725	-0.0497436439302023	-1.95067286286153	0.0545080110994887	0.158224533309285	None
ENSMUSE00000109775.1	chr11	78590883	78590989	-	ENSMUSG00000017376.15	Nlk	-0.0918915495810409	-2.53806042792297	0.0129510502727974	0.0840530591052619	-0.0497436439302023	-1.95067286286153	0.0545080110994887	0.158224533309285	None
ENSMUSE00000109772.1	chr11	78589305	78589390	-	ENSMUSG00000017376.15	Nlk	-0.0770043355387392	-1.9669431331419	0.0524180366069905	0.197816746633178	-0.0497436439302023	-1.95067286286153	0.0545080110994887	0.158224533309285	None
ENSMUSE00000109773.1	chr11	78586869	78587078	-	ENSMUSG00000017376.15	Nlk	-0.0828821280028898	-2.4439900914325	0.0165713187861029	0.0978643712150185	-0.0497436439302023	-1.95067286286153	0.0545080110994887	0.158224533309285	None
ENSMUSE00000109767.1	chr11	78583323	78583424	-	ENSMUSG00000017376.15	Nlk	-0.0691258537713045	-1.99272958969883	0.0494661595482264	0.190938837445402	-0.0497436439302023	-1.95067286286153	0.0545080110994887	0.158224533309285	None
ENSMUSE00000109776.1	chr11	78574841	78574927	-	ENSMUSG00000017376.15	Nlk	-0.0380272257470968	-1.0811740982554	0.282646066740815	0.528194001396313	-0.0497436439302023	-1.95067286286153	0.0545080110994887	0.158224533309285	None
ENSMUSE00000109764.1	chr11	78572233	78572431	-	ENSMUSG00000017376.15	Nlk	-0.0606038496437792	-1.88261942303674	0.0631374978077924	0.221305438051517	-0.0497436439302023	-1.95067286286153	0.0545080110994887	0.158224533309285	None
ENSMUSE00000109774.1	chr11	78571471	78571564	-	ENSMUSG00000017376.15	Nlk	-0.0839281356120022	-2.23319620983647	0.0281355627027172	0.135484411172673	-0.0497436439302023	-1.95067286286153	0.0545080110994887	0.158224533309285	None
ENSMUSE00000810372.1	chr11	78567168	78568975	-	ENSMUSG00000017376.15	Nlk	-0.0218465522118261	-0.636548708164387	0.526111693338722	0.738869530304159	-0.0497436439302023	-1.95067286286153	0.0545080110994887	0.158224533309285	None
ENSMUSE00000902912.1	chr11	78568893	78568916	-	ENSMUSG00000017376.15	Nlk	-0.0428620011639114	-1.12886998749794	0.262095870357929	0.506546077597649	-0.0497436439302023	-1.95067286286153	0.0545080110994887	0.158224533309285	None
ENSMUSE00000881994.1	chr11	78567402	78567941	-	ENSMUSG00000017376.15	Nlk	-0.00756118848493844	-0.183638371658163	0.854729999595191	0.9348619416802	-0.0497436439302023	-1.95067286286153	0.0545080110994887	0.158224533309285	None
ENSMUSE00000888276.1	chr11	78572233	78572399	-	ENSMUSG00000017376.15	Nlk	-0.0541124074175186	-1.65265753133651	0.102051724728696	0.294848210437666	-0.0497436439302023	-1.95067286286153	0.0545080110994887	0.158224533309285	None
ENSMUSE00000876062.1	chr11	78568893	78568975	-	ENSMUSG00000017376.15	Nlk	-0.0562241447462385	-1.54625505613652	0.125719833200166	0.333314803678929	-0.0497436439302023	-1.95067286286153	0.0545080110994887	0.158224533309285	None
ENSMUSE00000892370.1	chr11	78567414	78567742	-	ENSMUSG00000017376.15	Nlk	-0.0350258678464855	-0.795063074663185	0.428768439271524	0.663991134774591	-0.0497436439302023	-1.95067286286153	0.0545080110994887	0.158224533309285	None
ENSMUSE00000876601.1	chr11	78695809	78696494	-	ENSMUSG00000017376.15	Nlk	-0.0407451606952261	-1.29666306270492	0.198219993128758	0.432448224622267	-0.0497436439302023	-1.95067286286153	0.0545080110994887	0.158224533309285	None
ENSMUSE00000913529.1	chr11	78617272	78618330	-	ENSMUSG00000017376.15	Nlk	-0.0900340166721942	-2.33311665018736	0.0219793463774489	0.116242069389008	-0.0497436439302023	-1.95067286286153	0.0545080110994887	0.158224533309285	None
ENSMUSE00000363563.5	chr11	78750506	78751729	-	ENSMUSG00000049489.5	Ccnq	0.0438343814620902	1.55000803004058	0.124816672062691	0.331897918232555	0.0273869378568442	0.993271093135839	0.323496566722377	0.521595126228024	None
ENSMUSE00000794283.1	chr11	78826584	78826636	+	ENSMUSG00000072640.11	Lyrm9	0.0269472927067304	0.406217810709074	0.685592903749393	0.844161057528857	-0.0211862531365039	-0.791272901144462	0.431064992259164	0.621891813317772	None
ENSMUSE00000849726.1	chr11	78836018	78836158	+	ENSMUSG00000072640.11	Lyrm9	0.0229090459875198	0.424659233567628	0.672147008022753	0.836394387245785	-0.0211862531365039	-0.791272901144462	0.431064992259164	0.621891813317772	None
ENSMUSE00000649975.1	chr11	78838090	78838182	+	ENSMUSG00000072640.11	Lyrm9	0.00386542917616909	0.0787580041593028	0.937408309669362	0.973281575091099	-0.0211862531365039	-0.791272901144462	0.431064992259164	0.621891813317772	None
ENSMUSE00000840381.2	chr11	78839123	78846870	+	ENSMUSG00000072640.11	Lyrm9	-0.0111575572234964	-0.410868269859245	0.682192412948503	0.842066682656995	-0.0211862531365039	-0.791272901144462	0.431064992259164	0.621891813317772	None
ENSMUSE00000794150.1	chr11	78826604	78826636	+	ENSMUSG00000072640.11	Lyrm9	0.0269472927067304	0.406217810709074	0.685592903749393	0.844161057528857	-0.0211862531365039	-0.791272901144462	0.431064992259164	0.621891813317772	None
ENSMUSE00000831007.1	chr11	78838090	78838256	+	ENSMUSG00000072640.11	Lyrm9	0.00796941225607016	0.165614329225264	0.868849676228358	0.94197590025988	-0.0211862531365039	-0.791272901144462	0.431064992259164	0.621891813317772	None
ENSMUSE00001018209.1	chr11	78826629	78826636	+	ENSMUSG00000072640.11	Lyrm9	0.0269472927067304	0.406217810709074	0.685592903749393	0.844161057528857	-0.0211862531365039	-0.791272901144462	0.431064992259164	0.621891813317772	None
ENSMUSE00000804567.2	chr11	78838090	78838293	+	ENSMUSG00000072640.11	Lyrm9	0.00348577053881675	0.0728634787981775	0.942084171804566	0.975342408826305	-0.0211862531365039	-0.791272901144462	0.431064992259164	0.621891813317772	None
ENSMUSE00000676184.3	chr11	78839123	78839275	+	ENSMUSG00000072640.11	Lyrm9	0.000562827122388656	0.0132639488816867	0.989447971925808	0.995641629794786	-0.0211862531365039	-0.791272901144462	0.431064992259164	0.621891813317772	None
ENSMUSE00000805657.1	chr11	78984778	78984946	-	ENSMUSG00000001123.15	Lgals9	-0.018545755651941	-0.177229061756862	0.859745751593467	0.937270389407867	-0.068458191872156	-0.995175392377195	0.322575290190882	0.5204878298952	None
ENSMUSE00000109688.1	chr11	78976613	78976701	-	ENSMUSG00000001123.15	Lgals9	-0.0857636985522874	-0.864382068562484	0.38978570938843	0.631369043002035	-0.068458191872156	-0.995175392377195	0.322575290190882	0.5204878298952	None
ENSMUSE00000109693.1	chr11	78972988	78973189	-	ENSMUSG00000001123.15	Lgals9	-0.0615560941501995	-0.710630784769189	0.479238302489894	0.703833228272322	-0.068458191872156	-0.995175392377195	0.322575290190882	0.5204878298952	None
ENSMUSE00000281934.1	chr11	78971317	78971427	-	ENSMUSG00000001123.15	Lgals9	0.00864281090451216	0.0930153706138549	0.926107976983813	0.968264109486446	-0.068458191872156	-0.995175392377195	0.322575290190882	0.5204878298952	None
ENSMUSE00001226203.1	chr11	78967998	78968033	-	ENSMUSG00000001123.15	Lgals9	-0.00429097772540814	-0.0464327536373026	0.963073123711871	0.98448603348418	-0.068458191872156	-0.995175392377195	0.322575290190882	0.5204878298952	None
ENSMUSE00001242673.1	chr11	78967444	78967494	-	ENSMUSG00000001123.15	Lgals9	0.0655411626991586	0.718949883776196	0.47412329284745	0.699746888335058	-0.068458191872156	-0.995175392377195	0.322575290190882	0.5204878298952	None
ENSMUSE00000109686.1	chr11	78966877	78966918	-	ENSMUSG00000001123.15	Lgals9	0.0569727699847747	0.657344932864331	0.512716891710358	0.729132277892346	-0.068458191872156	-0.995175392377195	0.322575290190882	0.5204878298952	None
ENSMUSE00000109683.1	chr11	78965998	78966086	-	ENSMUSG00000001123.15	Lgals9	-0.0334530684402338	-0.41912963016306	0.67616777454506	0.838611372586868	-0.068458191872156	-0.995175392377195	0.322575290190882	0.5204878298952	None
ENSMUSE00000109681.1	chr11	78965692	78965854	-	ENSMUSG00000001123.15	Lgals9	-0.121868364975414	-1.5113620378458	0.134366882731536	0.346276936355287	-0.068458191872156	-0.995175392377195	0.322575290190882	0.5204878298952	None
ENSMUSE00000763539.1	chr11	78962974	78963541	-	ENSMUSG00000001123.15	Lgals9	-0.099305299747665	-1.27581998373584	0.205458754376135	0.441359873009912	-0.068458191872156	-0.995175392377195	0.322575290190882	0.5204878298952	None
ENSMUSE00000676171.3	chr11	78984778	78984924	-	ENSMUSG00000001123.15	Lgals9	-0.0155704828336136	-0.148195047541507	0.882536207009873	0.948890522177935	-0.068458191872156	-0.995175392377195	0.322575290190882	0.5204878298952	None
ENSMUSE00000676170.3	chr11	78962979	78963541	-	ENSMUSG00000001123.15	Lgals9	-0.099305299747665	-1.27581998373584	0.205458754376135	0.441359873009912	-0.068458191872156	-0.995175392377195	0.322575290190882	0.5204878298952	None
ENSMUSE00000489086.2	chr11	78984778	78984831	-	ENSMUSG00000001123.15	Lgals9	-0.0243777107415756	-0.230435828062602	0.818301101277921	0.916774299385635	-0.068458191872156	-0.995175392377195	0.322575290190882	0.5204878298952	None
ENSMUSE00000510955.1	chr11	78963395	78963541	-	ENSMUSG00000001123.15	Lgals9	-0.110466799531654	-1.23743220713135	0.219298998205331	0.458032496594717	-0.068458191872156	-0.995175392377195	0.322575290190882	0.5204878298952	None
ENSMUSE00000826026.1	chr11	78969714	78970330	-	ENSMUSG00000001123.15	Lgals9	0.0473215976437044	0.196979077476588	0.844309290926464	0.930060077588878	-0.068458191872156	-0.995175392377195	0.322575290190882	0.5204878298952	None
ENSMUSE00000743419.1	chr11	78966881	78966918	-	ENSMUSG00000001123.15	Lgals9	0.0556258741661673	0.643865633897277	0.521378209680278	0.735459516901155	-0.068458191872156	-0.995175392377195	0.322575290190882	0.5204878298952	None
ENSMUSE00000661673.1	chr11	79146055	79146407	-	ENSMUSG00000018334.18	Ksr1	0.0329848152942172	0.36403483781124	0.716726620187896	0.86223674770985	0.0400127269980696	1.38427135501347	0.170026891281474	0.34325016438813	None
ENSMUSE00000281671.1	chr11	79074346	79074486	-	ENSMUSG00000018334.18	Ksr1	0.120536608663602	1.78926051449871	0.0770979238983227	0.249892177461098	0.0400127269980696	1.38427135501347	0.170026891281474	0.34325016438813	None
ENSMUSE00000281662.1	chr11	79047297	79047444	-	ENSMUSG00000018334.18	Ksr1	0.0317119033952214	0.566352145274699	0.5726313383684	0.771806879087534	0.0400127269980696	1.38427135501347	0.170026891281474	0.34325016438813	None
ENSMUSE00000109652.1	chr11	79044845	79045268	-	ENSMUSG00000018334.18	Ksr1	0.0187485841676781	0.413795452315906	0.680055366919642	0.840895409860752	0.0400127269980696	1.38427135501347	0.170026891281474	0.34325016438813	None
ENSMUSE00000649954.1	chr11	79040877	79040937	-	ENSMUSG00000018334.18	Ksr1	0.109890732690918	2.01001087431039	0.0475683082728695	0.186479516382675	0.0400127269980696	1.38427135501347	0.170026891281474	0.34325016438813	None
ENSMUSE00000649951.1	chr11	79038152	79038235	-	ENSMUSG00000018334.18	Ksr1	0.0455798755732125	0.812508735990958	0.418746158278193	0.656007931777049	0.0400127269980696	1.38427135501347	0.170026891281474	0.34325016438813	None
ENSMUSE00000649947.1	chr11	79036687	79036748	-	ENSMUSG00000018334.18	Ksr1	0.0387686407097141	0.619827334547317	0.53701241057344	0.747068863651543	0.0400127269980696	1.38427135501347	0.170026891281474	0.34325016438813	None
ENSMUSE00000649945.1	chr11	79036495	79036601	-	ENSMUSG00000018334.18	Ksr1	0.0453723561326559	0.767758025199555	0.444736569695219	0.676586326335227	0.0400127269980696	1.38427135501347	0.170026891281474	0.34325016438813	None
ENSMUSE00000649942.1	chr11	79033218	79033383	-	ENSMUSG00000018334.18	Ksr1	0.096626375804904	2.03485426331429	0.0449493136486942	0.180216189064542	0.0400127269980696	1.38427135501347	0.170026891281474	0.34325016438813	None
ENSMUSE00000649938.1	chr11	79029029	79029083	-	ENSMUSG00000018334.18	Ksr1	0.126479639590639	2.21622050719427	0.0293198290893951	0.13891927993819	0.0400127269980696	1.38427135501347	0.170026891281474	0.34325016438813	None
ENSMUSE00000649934.1	chr11	79028475	79028523	-	ENSMUSG00000018334.18	Ksr1	0.218039802137616	3.79377518786146	0.000275451107259853	0.00743812628760009	0.0400127269980696	1.38427135501347	0.170026891281474	0.34325016438813	None
ENSMUSE00000649932.1	chr11	79027417	79027799	-	ENSMUSG00000018334.18	Ksr1	0.149566959897038	4.21691869537174	6.10611036422363e-05	0.0028205995334937	0.0400127269980696	1.38427135501347	0.170026891281474	0.34325016438813	None
ENSMUSE00000649930.1	chr11	79025243	79025339	-	ENSMUSG00000018334.18	Ksr1	0.0346809066191522	0.70227010235136	0.484409611157764	0.707835359653674	0.0400127269980696	1.38427135501347	0.170026891281474	0.34325016438813	None
ENSMUSE00000649928.1	chr11	79021387	79021520	-	ENSMUSG00000018334.18	Ksr1	0.00686014307697063	0.133873971194825	0.893815424337192	0.953507987353468	0.0400127269980696	1.38427135501347	0.170026891281474	0.34325016438813	None
ENSMUSE00000649926.1	chr11	79020682	79020813	-	ENSMUSG00000018334.18	Ksr1	-0.00502818234910096	-0.0969881959516108	0.922961731351935	0.96677568330841	0.0400127269980696	1.38427135501347	0.170026891281474	0.34325016438813	None
ENSMUSE00000649924.1	chr11	79020355	79020490	-	ENSMUSG00000018334.18	Ksr1	-0.0173546012573791	-0.352361890733178	0.725430034831579	0.867187523498759	0.0400127269980696	1.38427135501347	0.170026891281474	0.34325016438813	None
ENSMUSE00000649923.1	chr11	79019562	79019695	-	ENSMUSG00000018334.18	Ksr1	-0.105527976219552	-1.83627985471538	0.0697760028045741	0.235267277503538	0.0400127269980696	1.38427135501347	0.170026891281474	0.34325016438813	None
ENSMUSE00000802581.1	chr11	79013440	79016263	-	ENSMUSG00000018334.18	Ksr1	0.0591195998455245	1.54327781907048	0.126439990572281	0.334486375001539	0.0400127269980696	1.38427135501347	0.170026891281474	0.34325016438813	None
ENSMUSE00001436160.1	chr11	79013441	79016263	-	ENSMUSG00000018334.18	Ksr1	0.0591195998455245	1.54327781907048	0.126439990572281	0.334486375001539	0.0400127269980696	1.38427135501347	0.170026891281474	0.34325016438813	None
ENSMUSE00001378820.1	chr11	79020355	79020410	-	ENSMUSG00000018334.18	Ksr1	-0.00702618803802666	-0.12633734294723	0.899760178058378	0.955883839238423	0.0400127269980696	1.38427135501347	0.170026891281474	0.34325016438813	None
ENSMUSE00001377564.1	chr11	79017036	79017336	-	ENSMUSG00000018334.18	Ksr1	-0.0424368759312554	-0.916822402483253	0.361802904858879	0.605935893092228	0.0400127269980696	1.38427135501347	0.170026891281474	0.34325016438813	None
ENSMUSE00000676158.1	chr11	79026707	79027799	-	ENSMUSG00000018334.18	Ksr1	0.149163047985642	4.20876020522373	6.29155374783074e-05	0.0028783256064747	0.0400127269980696	1.38427135501347	0.170026891281474	0.34325016438813	None
ENSMUSE00001376749.1	chr11	79031081	79031122	-	ENSMUSG00000018334.18	Ksr1	0.152173088823734	2.53847042693763	0.0129369669385986	0.0840029024393096	0.0400127269980696	1.38427135501347	0.170026891281474	0.34325016438813	None
ENSMUSE00000737070.1	chr11	79044920	79045268	-	ENSMUSG00000018334.18	Ksr1	0.0233391611765289	0.48834780071157	0.626547999031326	0.807725924942601	0.0400127269980696	1.38427135501347	0.170026891281474	0.34325016438813	None
ENSMUSE00000828648.1	chr11	79045183	79045268	-	ENSMUSG00000018334.18	Ksr1	-0.0647925985622615	-1.02072418371693	0.31025163623324	0.556491446825759	0.0400127269980696	1.38427135501347	0.170026891281474	0.34325016438813	None
ENSMUSE00000724359.1	chr11	79254353	79254671	-	ENSMUSG00000017677.11	Wsb1	-0.160999447928168	-2.71356193350924	0.00804239156696521	0.0623960158922545	-0.201412335698514	-3.82033245646451	0.000258020562665489	0.0035627556212008	sig Gene
ENSMUSE00001184819.1	chr11	79250981	79251149	-	ENSMUSG00000017677.11	Wsb1	-0.161994107795198	-2.6233572592456	0.0103014732624069	0.0728784436128917	-0.201412335698514	-3.82033245646451	0.000258020562665489	0.0035627556212008	sig Gene
ENSMUSE00001256098.1	chr11	79248391	79248659	-	ENSMUSG00000017677.11	Wsb1	-0.177764153303406	-2.86116098160874	0.00529970316638817	0.04793721916912	-0.201412335698514	-3.82033245646451	0.000258020562665489	0.0035627556212008	sig Gene
ENSMUSE00001229674.1	chr11	79246170	79246301	-	ENSMUSG00000017677.11	Wsb1	-0.181957601427026	-3.06631555329105	0.00289729972702194	0.0327236089881532	-0.201412335698514	-3.82033245646451	0.000258020562665489	0.0035627556212008	sig Gene
ENSMUSE00001289587.1	chr11	79244463	79244563	-	ENSMUSG00000017677.11	Wsb1	-0.168048248676251	-2.92879090402718	0.00435641655200125	0.0424134029703694	-0.201412335698514	-3.82033245646451	0.000258020562665489	0.0035627556212008	sig Gene
ENSMUSE00001243989.1	chr11	79241984	79242156	-	ENSMUSG00000017677.11	Wsb1	-0.163365101753117	-3.33572693405198	0.00125813073840577	0.0194805611377667	-0.201412335698514	-3.82033245646451	0.000258020562665489	0.0035627556212008	sig Gene
ENSMUSE00001289531.1	chr11	79241595	79241708	-	ENSMUSG00000017677.11	Wsb1	-0.152789638608055	-2.92235005852008	0.00443908094695409	0.0428936613847565	-0.201412335698514	-3.82033245646451	0.000258020562665489	0.0035627556212008	sig Gene
ENSMUSE00001224471.1	chr11	79240688	79240795	-	ENSMUSG00000017677.11	Wsb1	-0.188414149332196	-3.72391692803608	0.000349983863640328	0.00869428562673905	-0.201412335698514	-3.82033245646451	0.000258020562665489	0.0035627556212008	sig Gene
ENSMUSE00000812098.1	chr11	79239372	79240462	-	ENSMUSG00000017677.11	Wsb1	-0.180227574429114	-3.44570735829902	0.000883535814980613	0.0156056981897693	-0.201412335698514	-3.82033245646451	0.000258020562665489	0.0035627556212008	sig Gene
ENSMUSE00000834626.1	chr11	79241984	79243024	-	ENSMUSG00000017677.11	Wsb1	-0.211989698724703	-3.71441831885904	0.0003614912350589	0.00885788486536883	-0.201412335698514	-3.82033245646451	0.000258020562665489	0.0035627556212008	sig Gene
ENSMUSE00000820201.1	chr11	79239388	79240462	-	ENSMUSG00000017677.11	Wsb1	-0.180227574429114	-3.44570735829902	0.000883535814980613	0.0156056981897693	-0.201412335698514	-3.82033245646451	0.000258020562665489	0.0035627556212008	sig Gene
ENSMUSE00001309484.1	chr11	79243400	79243575	-	ENSMUSG00000017677.11	Wsb1	-0.35116844835198	-4.36383439068168	3.54298796726018e-05	0.00198168769113823	-0.201412335698514	-3.82033245646451	0.000258020562665489	0.0035627556212008	sig Both
ENSMUSE00000795918.1	chr11	79240276	79240462	-	ENSMUSG00000017677.11	Wsb1	-0.20860560764633	-4.38256243534803	3.30302367576627e-05	0.00189264883726666	-0.201412335698514	-3.82033245646451	0.000258020562665489	0.0035627556212008	sig Gene
ENSMUSE00000734836.1	chr11	79242499	79242949	-	ENSMUSG00000017677.11	Wsb1	-0.303998305933394	-3.75008339783481	0.000320059287191556	0.00819306696437539	-0.201412335698514	-3.82033245646451	0.000258020562665489	0.0035627556212008	sig Both
ENSMUSE00000761383.1	chr11	79240307	79240462	-	ENSMUSG00000017677.11	Wsb1	-0.202181362116541	-4.26897216692004	5.04113826849937e-05	0.00250164335918024	-0.201412335698514	-3.82033245646451	0.000258020562665489	0.0035627556212008	sig Gene
ENSMUSE00000750093.1	chr11	79254353	79254669	-	ENSMUSG00000017677.11	Wsb1	-0.160999447928168	-2.71356193350924	0.00804239156696521	0.0623960158922545	-0.201412335698514	-3.82033245646451	0.000258020562665489	0.0035627556212008	sig Gene
ENSMUSE00000759522.1	chr11	79243288	79243575	-	ENSMUSG00000017677.11	Wsb1	-0.338391408935598	-4.14505707047124	7.93809733629931e-05	0.00335877155037549	-0.201412335698514	-3.82033245646451	0.000258020562665489	0.0035627556212008	sig Both
ENSMUSE00000753239.1	chr11	79254353	79254470	-	ENSMUSG00000017677.11	Wsb1	-0.159372783000115	-2.65201042277793	0.0095282371892886	0.0693714518275373	-0.201412335698514	-3.82033245646451	0.000258020562665489	0.0035627556212008	sig Gene
ENSMUSE00000798157.1	chr11	79248391	79248513	-	ENSMUSG00000017677.11	Wsb1	-0.176639628925129	-2.83460178096077	0.00571896064510714	0.0502641406067005	-0.201412335698514	-3.82033245646451	0.000258020562665489	0.0035627556212008	sig Gene
ENSMUSE00000774182.1	chr11	79250981	79251024	-	ENSMUSG00000017677.11	Wsb1	-0.156617210860931	-2.38948218358768	0.0190606093281256	0.106570248459344	-0.201412335698514	-3.82033245646451	0.000258020562665489	0.0035627556212008	sig Gene
ENSMUSE00000837237.1	chr11	79244108	79244563	-	ENSMUSG00000017677.11	Wsb1	-0.157061329523702	-2.70971090883229	0.00812877264771024	0.0628298404155473	-0.201412335698514	-3.82033245646451	0.000258020562665489	0.0035627556212008	sig Gene
ENSMUSE00000796987.1	chr11	79339693	79340059	+	ENSMUSG00000020716.16	Nf1	0.0765585955535937	0.739063890108899	0.46188321488229	0.690607894985167	-0.061609828061442	-1.80630339936127	0.0745356587347182	0.196408344006235	None
ENSMUSE00000813694.1	chr11	79344833	79345186	+	ENSMUSG00000020716.16	Nf1	0.469556098230919	3.63245060201174	0.000476888324359693	0.0105012210149779	-0.061609828061442	-1.80630339936127	0.0745356587347182	0.196408344006235	sig Exon
ENSMUSE00000833080.1	chr11	79339792	79340059	+	ENSMUSG00000020716.16	Nf1	0.0668859848590112	0.642064201996656	0.522541523705841	0.73630093301567	-0.061609828061442	-1.80630339936127	0.0745356587347182	0.196408344006235	None
ENSMUSE00001217217.1	chr11	79384175	79384318	+	ENSMUSG00000020716.16	Nf1	-0.0711573789702902	-0.691664385501271	0.491013584743854	0.713114890091676	-0.061609828061442	-1.80630339936127	0.0745356587347182	0.196408344006235	None
ENSMUSE00001206669.1	chr11	79386655	79386738	+	ENSMUSG00000020716.16	Nf1	0.00516543043138027	0.0498937381826997	0.960322913765458	0.983215484889922	-0.061609828061442	-1.80630339936127	0.0745356587347182	0.196408344006235	None
ENSMUSE00001208098.1	chr11	79390209	79390399	+	ENSMUSG00000020716.16	Nf1	-0.0520026918799071	-0.619825598111864	0.537013548533014	0.747068863651543	-0.061609828061442	-1.80630339936127	0.0745356587347182	0.196408344006235	None
ENSMUSE00001227834.1	chr11	79395855	79395961	+	ENSMUSG00000020716.16	Nf1	-0.0807575592388037	-1.01623268137129	0.312372748583971	0.558652386122058	-0.061609828061442	-1.80630339936127	0.0745356587347182	0.196408344006235	None
ENSMUSE00001240748.1	chr11	79408414	79408481	+	ENSMUSG00000020716.16	Nf1	-0.119856546692226	-1.33003879504463	0.18702663833932	0.418277330316582	-0.061609828061442	-1.80630339936127	0.0745356587347182	0.196408344006235	None
ENSMUSE00001284169.1	chr11	79408702	79408777	+	ENSMUSG00000020716.16	Nf1	-0.0104796575600414	-0.111314834913042	0.911626411077917	0.961594261437556	-0.061609828061442	-1.80630339936127	0.0745356587347182	0.196408344006235	None
ENSMUSE00001221291.1	chr11	79409394	79409551	+	ENSMUSG00000020716.16	Nf1	-0.0555239277745054	-0.597718376937175	0.551600593205821	0.757291875023405	-0.061609828061442	-1.80630339936127	0.0745356587347182	0.196408344006235	None
ENSMUSE00001240154.1	chr11	79411496	79411669	+	ENSMUSG00000020716.16	Nf1	-0.0427692859198686	-0.499797260945475	0.618495868624243	0.802611394597178	-0.061609828061442	-1.80630339936127	0.0745356587347182	0.196408344006235	None
ENSMUSE00001250673.1	chr11	79412055	79412177	+	ENSMUSG00000020716.16	Nf1	-0.093868212121235	-1.12296843825783	0.264580124704485	0.509238988298635	-0.061609828061442	-1.80630339936127	0.0745356587347182	0.196408344006235	None
ENSMUSE00001209837.1	chr11	79412684	79412758	+	ENSMUSG00000020716.16	Nf1	-0.0716911559451804	-0.901080226827599	0.370065437610731	0.613369293966911	-0.061609828061442	-1.80630339936127	0.0745356587347182	0.196408344006235	None
ENSMUSE00001406406.1	chr11	79414241	79414270	+	ENSMUSG00000020716.16	Nf1	0.0709632144897545	0.360552587120435	0.71931915113338	0.863640758237094	-0.061609828061442	-1.80630339936127	0.0745356587347182	0.196408344006235	None
ENSMUSE00001300305.1	chr11	79418552	79418683	+	ENSMUSG00000020716.16	Nf1	-0.0734861330470956	-0.808172588536263	0.421224026525088	0.657929223181555	-0.061609828061442	-1.80630339936127	0.0745356587347182	0.196408344006235	None
ENSMUSE00001273582.1	chr11	79425513	79425647	+	ENSMUSG00000020716.16	Nf1	-0.0654825950937012	-0.905680612758657	0.367638602666666	0.611238640500991	-0.061609828061442	-1.80630339936127	0.0745356587347182	0.196408344006235	None
ENSMUSE00000108506.1	chr11	79428578	79428691	+	ENSMUSG00000020716.16	Nf1	-0.0344899350093643	-0.491629635704564	0.624235271323279	0.806360890559636	-0.061609828061442	-1.80630339936127	0.0745356587347182	0.196408344006235	None
ENSMUSE00000108503.1	chr11	79434845	79434924	+	ENSMUSG00000020716.16	Nf1	-0.0336477274723109	-0.37905341134668	0.705583665385537	0.85576973004512	-0.061609828061442	-1.80630339936127	0.0745356587347182	0.196408344006235	None
ENSMUSE00000108524.1	chr11	79436690	79436813	+	ENSMUSG00000020716.16	Nf1	-0.0401412723496868	-0.512539073363381	0.609589378953455	0.796759322565654	-0.061609828061442	-1.80630339936127	0.0745356587347182	0.196408344006235	None
ENSMUSE00000108556.1	chr11	79438687	79438848	+	ENSMUSG00000020716.16	Nf1	0.00443175197070437	0.0608386637554716	0.951629042139479	0.979365733501017	-0.061609828061442	-1.80630339936127	0.0745356587347182	0.196408344006235	None
ENSMUSE00000108554.1	chr11	79440848	79441097	+	ENSMUSG00000020716.16	Nf1	-0.00270887007944519	-0.0374233074425511	0.970234333839247	0.987473355106647	-0.061609828061442	-1.80630339936127	0.0745356587347182	0.196408344006235	None
ENSMUSE00000108519.1	chr11	79441629	79441702	+	ENSMUSG00000020716.16	Nf1	-0.0337283939107567	-0.477592692959371	0.634153311196306	0.81261581633538	-0.061609828061442	-1.80630339936127	0.0745356587347182	0.196408344006235	None
ENSMUSE00000108517.1	chr11	79441891	79441974	+	ENSMUSG00000020716.16	Nf1	-0.0876716317936494	-1.15978009796266	0.249352258207238	0.492621111297821	-0.061609828061442	-1.80630339936127	0.0745356587347182	0.196408344006235	None
ENSMUSE00000108553.1	chr11	79443769	79444209	+	ENSMUSG00000020716.16	Nf1	-0.0800217114885685	-1.05851105317506	0.292790410033526	0.53874227296164	-0.061609828061442	-1.80630339936127	0.0745356587347182	0.196408344006235	None
ENSMUSE00000108499.1	chr11	79444600	79444739	+	ENSMUSG00000020716.16	Nf1	-0.0508704660288722	-0.600012473651919	0.550077707498023	0.756238523006492	-0.061609828061442	-1.80630339936127	0.0745356587347182	0.196408344006235	None
ENSMUSE00000108507.1	chr11	79445024	79445146	+	ENSMUSG00000020716.16	Nf1	-0.0491511885728164	-0.601868447473916	0.548847204079405	0.75535031848845	-0.061609828061442	-1.80630339936127	0.0745356587347182	0.196408344006235	None
ENSMUSE00000108526.1	chr11	79445716	79445799	+	ENSMUSG00000020716.16	Nf1	-0.0433837957296014	-0.496826190446018	0.620580930276149	0.803975648640902	-0.061609828061442	-1.80630339936127	0.0745356587347182	0.196408344006235	None
ENSMUSE00000108531.1	chr11	79446806	79446922	+	ENSMUSG00000020716.16	Nf1	-0.0493335991118474	-0.547826688672541	0.585231831622084	0.780481019134945	-0.061609828061442	-1.80630339936127	0.0745356587347182	0.196408344006235	None
ENSMUSE00000108559.1	chr11	79447484	79447665	+	ENSMUSG00000020716.16	Nf1	-0.0617479060887667	-0.849377513310517	0.398032566418118	0.63848916790444	-0.061609828061442	-1.80630339936127	0.0745356587347182	0.196408344006235	None
ENSMUSE00000108525.1	chr11	79448125	79448336	+	ENSMUSG00000020716.16	Nf1	-0.0702787859057021	-0.962001194527533	0.338749566177684	0.584411330354001	-0.061609828061442	-1.80630339936127	0.0745356587347182	0.196408344006235	None
ENSMUSE00001309231.1	chr11	79453803	79453964	+	ENSMUSG00000020716.16	Nf1	-0.0973472868851131	-1.31981810622539	0.190402770354814	0.422457390143645	-0.061609828061442	-1.80630339936127	0.0745356587347182	0.196408344006235	None
ENSMUSE00001206611.1	chr11	79454099	79454202	+	ENSMUSG00000020716.16	Nf1	-0.124837049488568	-1.71958809274231	0.0891091303260522	0.27234345544642	-0.061609828061442	-1.80630339936127	0.0745356587347182	0.196408344006235	None
ENSMUSE00001214759.1	chr11	79458771	79458906	+	ENSMUSG00000020716.16	Nf1	-0.122527549355535	-1.56681844430397	0.12083422340906	0.325870119760637	-0.061609828061442	-1.80630339936127	0.0745356587347182	0.196408344006235	None
ENSMUSE00001282283.1	chr11	79468717	79468875	+	ENSMUSG00000020716.16	Nf1	-0.0939074932250671	-1.24162179560766	0.217756177488285	0.456227853742126	-0.061609828061442	-1.80630339936127	0.0745356587347182	0.196408344006235	None
ENSMUSE00001252434.1	chr11	79469773	79469870	+	ENSMUSG00000020716.16	Nf1	-0.0688341486014448	-0.816633108480879	0.416397425689208	0.654098520947907	-0.061609828061442	-1.80630339936127	0.0745356587347182	0.196408344006235	None
ENSMUSE00001215415.1	chr11	79471435	79471581	+	ENSMUSG00000020716.16	Nf1	-0.0822088119265562	-1.07632280159671	0.284796937164071	0.530593182734018	-0.061609828061442	-1.80630339936127	0.0745356587347182	0.196408344006235	None
ENSMUSE00001078297.1	chr11	79473329	79473475	+	ENSMUSG00000020716.16	Nf1	-0.0745874271697416	-1.20419083303188	0.2318238693676	0.472691954817049	-0.061609828061442	-1.80630339936127	0.0745356587347182	0.196408344006235	None
ENSMUSE00000993356.1	chr11	79475773	79475883	+	ENSMUSG00000020716.16	Nf1	-0.0648386592148388	-1.10314132334466	0.273047085081189	0.518168657114579	-0.061609828061442	-1.80630339936127	0.0745356587347182	0.196408344006235	None
ENSMUSE00001074679.1	chr11	79535603	79536035	+	ENSMUSG00000020716.16	Nf1	-0.0590959606308789	-0.949385999752356	0.345088094342679	0.590487727555362	-0.061609828061442	-1.80630339936127	0.0745356587347182	0.196408344006235	None
ENSMUSE00001086507.1	chr11	79536793	79537133	+	ENSMUSG00000020716.16	Nf1	-0.0783560674596443	-1.2858891448179	0.201937703837591	0.437067270099074	-0.061609828061442	-1.80630339936127	0.0745356587347182	0.196408344006235	None
ENSMUSE00001255555.1	chr11	79540330	79540532	+	ENSMUSG00000020716.16	Nf1	-0.157473322390134	-2.19247671280377	0.0310493604785329	0.143881165479539	-0.061609828061442	-1.80630339936127	0.0745356587347182	0.196408344006235	None
ENSMUSE00001242726.1	chr11	79545354	79545547	+	ENSMUSG00000020716.16	Nf1	-0.11654124028711	-1.9280009244632	0.0571592450743294	0.208335243579624	-0.061609828061442	-1.80630339936127	0.0745356587347182	0.196408344006235	None
ENSMUSE00001238847.1	chr11	79546272	79546412	+	ENSMUSG00000020716.16	Nf1	-0.0725326820479063	-1.19833959485554	0.234081004219698	0.475364400281348	-0.061609828061442	-1.80630339936127	0.0745356587347182	0.196408344006235	None
ENSMUSE00001304159.1	chr11	79546971	79547250	+	ENSMUSG00000020716.16	Nf1	-0.0931447693871185	-1.70397561860319	0.09200114320059	0.277665796007717	-0.061609828061442	-1.80630339936127	0.0745356587347182	0.196408344006235	None
ENSMUSE00001279945.1	chr11	79547668	79547882	+	ENSMUSG00000020716.16	Nf1	-0.0476334116386654	-0.80125810900797	0.425193329406622	0.661139023588096	-0.061609828061442	-1.80630339936127	0.0745356587347182	0.196408344006235	None
ENSMUSE00001279527.1	chr11	79548474	79548535	+	ENSMUSG00000020716.16	Nf1	-0.0161222488415908	-0.251263940479023	0.802210226503517	0.908607394444928	-0.061609828061442	-1.80630339936127	0.0745356587347182	0.196408344006235	None
ENSMUSE00001309261.1	chr11	79548674	79548788	+	ENSMUSG00000020716.16	Nf1	0.0321125676171896	0.533623962935232	0.594980036004187	0.787017073411559	-0.061609828061442	-1.80630339936127	0.0745356587347182	0.196408344006235	None
ENSMUSE00001230279.1	chr11	79549408	79549509	+	ENSMUSG00000020716.16	Nf1	0.0155420143116099	0.31018011772982	0.757175381129992	0.884694148441413	-0.061609828061442	-1.80630339936127	0.0745356587347182	0.196408344006235	None
ENSMUSE00001215661.1	chr11	79550994	79551134	+	ENSMUSG00000020716.16	Nf1	-0.0391350914247587	-0.853988102593888	0.395487161790896	0.636228298835687	-0.061609828061442	-1.80630339936127	0.0745356587347182	0.196408344006235	None
ENSMUSE00001292385.1	chr11	79553871	79553997	+	ENSMUSG00000020716.16	Nf1	-0.0374502074373475	-0.748365379940206	0.456284190388032	0.686017478116399	-0.061609828061442	-1.80630339936127	0.0745356587347182	0.196408344006235	None
ENSMUSE00001259501.1	chr11	79555481	79555612	+	ENSMUSG00000020716.16	Nf1	-0.120607724485431	-2.18204627472002	0.0318368763984357	0.146138459033103	-0.061609828061442	-1.80630339936127	0.0745356587347182	0.196408344006235	None
ENSMUSE00001216230.1	chr11	79556699	79556834	+	ENSMUSG00000020716.16	Nf1	-0.09668211928053	-1.96966997988646	0.0520989562507607	0.197105490929937	-0.061609828061442	-1.80630339936127	0.0745356587347182	0.196408344006235	None
ENSMUSE00001218048.1	chr11	79559405	79559562	+	ENSMUSG00000020716.16	Nf1	-0.0743040613522563	-1.67589160299394	0.0973962488517644	0.286872633365464	-0.061609828061442	-1.80630339936127	0.0745356587347182	0.196408344006235	None
ENSMUSE00001310266.1	chr11	79564824	79564946	+	ENSMUSG00000020716.16	Nf1	-0.0540034458229586	-1.22296188435627	0.224689109330452	0.464495073458751	-0.061609828061442	-1.80630339936127	0.0745356587347182	0.196408344006235	None
ENSMUSE00001217559.1	chr11	79565421	79565551	+	ENSMUSG00000020716.16	Nf1	-0.0698413192982873	-1.32566388212955	0.188466226776992	0.420152700771595	-0.061609828061442	-1.80630339936127	0.0745356587347182	0.196408344006235	None
ENSMUSE00001234024.1	chr11	79565920	79566020	+	ENSMUSG00000020716.16	Nf1	-0.0865089403156036	-1.67911646447944	0.0967639432075734	0.28578729115981	-0.061609828061442	-1.80630339936127	0.0745356587347182	0.196408344006235	None
ENSMUSE00001062283.1	chr11	79568650	79568792	+	ENSMUSG00000020716.16	Nf1	-0.0766147926369862	-1.65681989577538	0.101204694276147	0.293414871765959	-0.061609828061442	-1.80630339936127	0.0745356587347182	0.196408344006235	None
ENSMUSE00001028069.1	chr11	79569124	79569170	+	ENSMUSG00000020716.16	Nf1	-0.112263040569474	-2.32173276471716	0.0226147249098618	0.118324583094115	-0.061609828061442	-1.80630339936127	0.0745356587347182	0.196408344006235	None
ENSMUSE00001003357.1	chr11	79570231	79570447	+	ENSMUSG00000020716.16	Nf1	-0.0718758512777881	-1.65826207967099	0.100912546098694	0.292928519388076	-0.061609828061442	-1.80630339936127	0.0745356587347182	0.196408344006235	None
ENSMUSE00000840996.1	chr11	79578254	79578942	+	ENSMUSG00000020716.16	Nf1	-0.0709590804099992	-1.89945771455427	0.0608606459520368	0.216439719247307	-0.061609828061442	-1.80630339936127	0.0745356587347182	0.196408344006235	None
ENSMUSE00000806399.1	chr11	79339825	79340059	+	ENSMUSG00000020716.16	Nf1	0.0795234340237572	0.767339027439895	0.44498426167504	0.676737585097987	-0.061609828061442	-1.80630339936127	0.0745356587347182	0.196408344006235	None
ENSMUSE00001219518.1	chr11	79463233	79463295	+	ENSMUSG00000020716.16	Nf1	-0.0793040317027644	-0.527192646612317	0.599418925803725	0.789952975726109	-0.061609828061442	-1.80630339936127	0.0745356587347182	0.196408344006235	None
ENSMUSE00000479017.2	chr11	79578254	79581612	+	ENSMUSG00000020716.16	Nf1	-0.0480804842257873	-1.26256528388698	0.21016268730002	0.447000939614007	-0.061609828061442	-1.80630339936127	0.0745356587347182	0.196408344006235	None
ENSMUSE00000487904.2	chr11	79339887	79340059	+	ENSMUSG00000020716.16	Nf1	0.0702302446782363	0.67498057640925	0.501501118969421	0.720929701030836	-0.061609828061442	-1.80630339936127	0.0745356587347182	0.196408344006235	None
ENSMUSE00000749393.1	chr11	79428578	79430788	+	ENSMUSG00000020716.16	Nf1	-0.0400822758693358	-0.689099205070314	0.492618233645207	0.714352447161737	-0.061609828061442	-1.80630339936127	0.0745356587347182	0.196408344006235	None
ENSMUSE00000755769.1	chr11	79448153	79448336	+	ENSMUSG00000020716.16	Nf1	-0.0528181023293405	-0.724620115090408	0.470654510361143	0.697202007116473	-0.061609828061442	-1.80630339936127	0.0745356587347182	0.196408344006235	None
ENSMUSE00000828320.1	chr11	79473329	79473412	+	ENSMUSG00000020716.16	Nf1	-0.0662008334250166	-1.00336196460023	0.318504677172039	0.564838710055234	-0.061609828061442	-1.80630339936127	0.0745356587347182	0.196408344006235	None
ENSMUSE00000748115.1	chr11	79536908	79537133	+	ENSMUSG00000020716.16	Nf1	-0.0938718857377024	-1.57917394126745	0.117972183942461	0.321199088921771	-0.061609828061442	-1.80630339936127	0.0745356587347182	0.196408344006235	None
ENSMUSE00000747367.1	chr11	79568650	79570115	+	ENSMUSG00000020716.16	Nf1	-0.0940882756466498	-2.09939212652225	0.0387169351627725	0.164490551015154	-0.061609828061442	-1.80630339936127	0.0745356587347182	0.196408344006235	None
ENSMUSE00000784499.1	chr11	79546308	79546412	+	ENSMUSG00000020716.16	Nf1	-0.0505845292100376	-0.85130141513272	0.396969203658849	0.6375780620765	-0.061609828061442	-1.80630339936127	0.0745356587347182	0.196408344006235	None
ENSMUSE00000812563.1	chr11	79565418	79565551	+	ENSMUSG00000020716.16	Nf1	-0.0608518317179124	-1.17900624148912	0.241651469213231	0.484008645667737	-0.061609828061442	-1.80630339936127	0.0745356587347182	0.196408344006235	None
ENSMUSE00000783049.1	chr11	79578254	79580048	+	ENSMUSG00000020716.16	Nf1	-0.0566416309667698	-1.65692490736493	0.101183398600718	0.293387565315818	-0.061609828061442	-1.80630339936127	0.0745356587347182	0.196408344006235	None
ENSMUSE00000904775.1	chr11	79481719	79482412	-	ENSMUSG00000091523.1	AU040972	0.146823670818175	0.652456870221049	0.515848945518382	0.731361731356232	0.239835536705515	1.02983505439486	0.306112084993669	0.502406145083282	None
ENSMUSE00000935927.1	chr11	79503903	79504084	-	ENSMUSG00000049612.10	Omg	0.140363054780237	1.86769579993361	0.0652149262932969	0.225761931839769	0.166733636210138	3.22367978880632	0.0018165473597861	0.0145367455786729	sig Gene
ENSMUSE00001006724.1	chr11	79500982	79503027	-	ENSMUSG00000049612.10	Omg	0.178127904620297	3.40664784329156	0.00100254612328047	0.0168969753477431	0.166733636210138	3.22367978880632	0.0018165473597861	0.0145367455786729	sig Gene
ENSMUSE00000751985.1	chr11	79530369	79530559	-	ENSMUSG00000070354.13	Evi2	0.189897889341395	1.07678356754961	0.284592169094881	0.53039339357314	0.44063296062057	1.90740350554463	0.0599654960130459	0.168673541383549	None
ENSMUSE00001277816.1	chr11	79527582	79527802	-	ENSMUSG00000070354.13	Evi2	0.32529556381467	2.15276647383775	0.0341413502105861	0.152464021886676	0.44063296062057	1.90740350554463	0.0599654960130459	0.168673541383549	None
ENSMUSE00001222596.1	chr11	79523612	79523735	-	ENSMUSG00000070354.13	Evi2	0.102886478383494	0.393406124316801	0.694994408635956	0.849888663341769	0.44063296062057	1.90740350554463	0.0599654960130459	0.168673541383549	None
ENSMUSE00001328190.1	chr11	79513385	79516762	-	ENSMUSG00000070354.13	Evi2	0.144357250524438	1.09119702553228	0.278237860291385	0.523658808200882	0.44063296062057	1.90740350554463	0.0599654960130459	0.168673541383549	None
ENSMUSE00001004315.1	chr11	79530369	79530589	-	ENSMUSG00000070354.13	Evi2	0.189897889341395	1.07678356754961	0.284592169094881	0.53039339357314	0.44063296062057	1.90740350554463	0.0599654960130459	0.168673541383549	None
ENSMUSE00000661670.3	chr11	79530369	79530588	-	ENSMUSG00000078771.10	Evi2a	0.189897889341395	1.07678356754961	0.284592169094881	0.53039339357314	0.143679799061153	1.71322353688299	0.0904456940568501	0.223889241924839	None
ENSMUSE00000661669.3	chr11	79526560	79527802	-	ENSMUSG00000078771.10	Evi2a	0.211847485015466	2.45629987289788	0.0160510509703024	0.0958941062591459	0.143679799061153	1.71322353688299	0.0904456940568501	0.223889241924839	None
ENSMUSE00000649898.2	chr11	79530369	79530609	-	ENSMUSG00000078771.10	Evi2a	0.189897889341395	1.07678356754961	0.284592169094881	0.53039339357314	0.143679799061153	1.71322353688299	0.0904456940568501	0.223889241924839	None
ENSMUSE00000884385.1	chr11	79526568	79528615	-	ENSMUSG00000078771.10	Evi2a	0.211349254953858	2.50083535797104	0.0142886849480173	0.0891835243476942	0.143679799061153	1.71322353688299	0.0904456940568501	0.223889241924839	None
ENSMUSE00000797858.1	chr11	79527582	79527775	-	ENSMUSG00000078771.10	Evi2a	0.325547968452867	2.15274140692463	0.0341433836907676	0.152465725908384	0.143679799061153	1.71322353688299	0.0904456940568501	0.223889241924839	None
ENSMUSE00000727354.1	chr11	79526957	79527306	-	ENSMUSG00000078771.10	Evi2a	0.194260598478504	1.70356318041562	0.0920785703798354	0.277787721541492	0.143679799061153	1.71322353688299	0.0904456940568501	0.223889241924839	None
ENSMUSE00000794163.1	chr11	79527922	79528146	-	ENSMUSG00000078771.10	Evi2a	0.153485352598803	0.762549396961974	0.447821350151633	0.679107531171266	0.143679799061153	1.71322353688299	0.0904456940568501	0.223889241924839	None
ENSMUSE00000763757.1	chr11	79527685	79527802	-	ENSMUSG00000078771.10	Evi2a	0.277410560240066	1.54772214656008	0.125366159872141	0.332747636709823	0.143679799061153	1.71322353688299	0.0904456940568501	0.223889241924839	None
ENSMUSE00000813528.1	chr11	79528068	79528615	-	ENSMUSG00000078771.10	Evi2a	0.365809505159138	1.76003479871844	0.0819621703065582	0.259110147194967	0.143679799061153	1.71322353688299	0.0904456940568501	0.223889241924839	None
ENSMUSE00000405301.7	chr11	79591212	79591434	+	ENSMUSG00000017639.13	Rab11fip4	0.141177482212735	2.70497299036418	0.00823620629880677	0.0633118898147768	0.0776802482984873	3.48039020151177	0.000804491351254586	0.00805863101803365	sig Gene
ENSMUSE00000108441.1	chr11	79619629	79619716	+	ENSMUSG00000017639.13	Rab11fip4	0.11064026560699	2.94178255989942	0.00419398039699373	0.0413912329147059	0.0776802482984873	3.48039020151177	0.000804491351254586	0.00805863101803365	sig Gene
ENSMUSE00000108452.1	chr11	79620467	79620555	+	ENSMUSG00000017639.13	Rab11fip4	0.104029366810877	2.94803218005419	0.00411784869119484	0.0409279649804997	0.0776802482984873	3.48039020151177	0.000804491351254586	0.00805863101803365	sig Gene
ENSMUSE00000108453.1	chr11	79680788	79681011	+	ENSMUSG00000017639.13	Rab11fip4	0.0882016431552566	2.61599026408225	0.0105092551070522	0.0738091872681012	0.0776802482984873	3.48039020151177	0.000804491351254586	0.00805863101803365	sig Gene
ENSMUSE00001037143.1	chr11	79683341	79683535	+	ENSMUSG00000017639.13	Rab11fip4	0.0772727011001094	2.5908227483374	0.0112480148828095	0.0769787634282586	0.0776802482984873	3.48039020151177	0.000804491351254586	0.00805863101803365	sig Gene
ENSMUSE00000985851.1	chr11	79684223	79684357	+	ENSMUSG00000017639.13	Rab11fip4	0.0593300523658273	1.91552244504837	0.0587533051579487	0.211804520314034	0.0776802482984873	3.48039020151177	0.000804491351254586	0.00805863101803365	sig Gene
ENSMUSE00001072628.1	chr11	79684601	79684636	+	ENSMUSG00000017639.13	Rab11fip4	0.0582079322035474	1.68977857971119	0.0946971451539125	0.282295538808383	0.0776802482984873	3.48039020151177	0.000804491351254586	0.00805863101803365	sig Gene
ENSMUSE00000987450.1	chr11	79685028	79685127	+	ENSMUSG00000017639.13	Rab11fip4	0.077561482815325	2.4509285424023	0.0162762443942651	0.0967722729472972	0.0776802482984873	3.48039020151177	0.000804491351254586	0.00805863101803365	sig Gene
ENSMUSE00001074758.1	chr11	79685386	79685489	+	ENSMUSG00000017639.13	Rab11fip4	0.0909352697052446	2.87205889257883	0.00513599363585147	0.0470230762957498	0.0776802482984873	3.48039020151177	0.000804491351254586	0.00805863101803365	sig Gene
ENSMUSE00001054624.1	chr11	79686552	79686692	+	ENSMUSG00000017639.13	Rab11fip4	0.0892676794744688	2.88771218348036	0.00490897484797697	0.0456762348817747	0.0776802482984873	3.48039020151177	0.000804491351254586	0.00805863101803365	sig Gene
ENSMUSE00001076794.1	chr11	79689615	79689696	+	ENSMUSG00000017639.13	Rab11fip4	0.082220002972802	2.8130053163208	0.00608208202715017	0.052265522579308	0.0776802482984873	3.48039020151177	0.000804491351254586	0.00805863101803365	sig Gene
ENSMUSE00001024101.1	chr11	79690458	79690595	+	ENSMUSG00000017639.13	Rab11fip4	0.0542794906470609	1.76661916315462	0.0808447340846085	0.256994473687275	0.0776802482984873	3.48039020151177	0.000804491351254586	0.00805863101803365	sig Gene
ENSMUSE00001005096.1	chr11	79690672	79690827	+	ENSMUSG00000017639.13	Rab11fip4	0.0488036662263907	1.62358625297665	0.108128876846956	0.305073657454623	0.0776802482984873	3.48039020151177	0.000804491351254586	0.00805863101803365	sig Gene
ENSMUSE00001005939.1	chr11	79691756	79691899	+	ENSMUSG00000017639.13	Rab11fip4	0.0715694105051581	2.61903879275439	0.0104228173000446	0.0734289103652397	0.0776802482984873	3.48039020151177	0.000804491351254586	0.00805863101803365	sig Gene
ENSMUSE00000349652.4	chr11	79692723	79698023	+	ENSMUSG00000017639.13	Rab11fip4	0.0933140008618847	3.83552997081205	0.000238407659092689	0.00676710075784812	0.0776802482984873	3.48039020151177	0.000804491351254586	0.00805863101803365	sig Gene
ENSMUSE00000755542.1	chr11	79660562	79660856	+	ENSMUSG00000017639.13	Rab11fip4	0.0999922115247431	0.824923031443508	0.41170050494589	0.650082843310426	0.0776802482984873	3.48039020151177	0.000804491351254586	0.00805863101803365	sig Gene
ENSMUSE00000815905.1	chr11	79683341	79683498	+	ENSMUSG00000017639.13	Rab11fip4	0.081566948459024	2.72271611542451	0.00784040352064273	0.0614116956231339	0.0776802482984873	3.48039020151177	0.000804491351254586	0.00805863101803365	sig Gene
ENSMUSE00000676051.1	chr11	79962218	79962379	-	ENSMUSG00000035575.11	Utp6	-0.0515353038129959	-1.36720513900642	0.175128565258055	0.403106931586238	-0.0506351830487933	-2.24581068495099	0.0274032468032872	0.0980566914455138	None
ENSMUSE00001272879.1	chr11	79960747	79960831	-	ENSMUSG00000035575.11	Utp6	-0.0615261107158908	-1.69497096146033	0.0937037388697431	0.280597518277041	-0.0506351830487933	-2.24581068495099	0.0274032468032872	0.0980566914455138	None
ENSMUSE00001271148.1	chr11	79959109	79959150	-	ENSMUSG00000035575.11	Utp6	-0.0451910415115179	-1.22404635920728	0.224281839313179	0.463989576940885	-0.0506351830487933	-2.24581068495099	0.0274032468032872	0.0980566914455138	None
ENSMUSE00000284315.1	chr11	79958786	79958878	-	ENSMUSG00000035575.11	Utp6	-0.0597876517979317	-1.82446615159765	0.0715587425145067	0.238891025031272	-0.0506351830487933	-2.24581068495099	0.0274032468032872	0.0980566914455138	None
ENSMUSE00000284307.1	chr11	79957341	79957388	-	ENSMUSG00000035575.11	Utp6	-0.0690188326155573	-2.02604451534196	0.0458635253606308	0.182382884227049	-0.0506351830487933	-2.24581068495099	0.0274032468032872	0.0980566914455138	None
ENSMUSE00000284304.1	chr11	79956737	79956800	-	ENSMUSG00000035575.11	Utp6	-0.0706467013896378	-2.0994141585175	0.0387149420325442	0.164490551015154	-0.0506351830487933	-2.24581068495099	0.0274032468032872	0.0980566914455138	None
ENSMUSE00000284300.1	chr11	79955611	79955729	-	ENSMUSG00000035575.11	Utp6	-0.0516821293132965	-1.6874527991659	0.0951448897467637	0.283004848025938	-0.0506351830487933	-2.24581068495099	0.0274032468032872	0.0980566914455138	None
ENSMUSE00000284292.1	chr11	79953577	79953654	-	ENSMUSG00000035575.11	Utp6	0.00884610463942608	0.242610711484035	0.808885395537891	0.911921909190863	-0.0506351830487933	-2.24581068495099	0.0274032468032872	0.0980566914455138	None
ENSMUSE00000284288.1	chr11	79951599	79951680	-	ENSMUSG00000035575.11	Utp6	0.00826056631664817	0.226030356002601	0.821714826764995	0.918491846173777	-0.0506351830487933	-2.24581068495099	0.0274032468032872	0.0980566914455138	None
ENSMUSE00000284284.1	chr11	79950770	79950851	-	ENSMUSG00000035575.11	Utp6	-0.0338356412602358	-0.913128759866534	0.363730932958485	0.607656565025693	-0.0506351830487933	-2.24581068495099	0.0274032468032872	0.0980566914455138	None
ENSMUSE00000341514.1	chr11	79948891	79949075	-	ENSMUSG00000035575.11	Utp6	-0.0482859571674517	-1.52445593407905	0.131068690298175	0.341514942329728	-0.0506351830487933	-2.24581068495099	0.0274032468032872	0.0980566914455138	None
ENSMUSE00000381973.1	chr11	79946206	79946285	-	ENSMUSG00000035575.11	Utp6	-0.0254360360214808	-0.654951564625372	0.514249194900144	0.730266171152132	-0.0506351830487933	-2.24581068495099	0.0274032468032872	0.0980566914455138	None
ENSMUSE00000348278.1	chr11	79945779	79945856	-	ENSMUSG00000035575.11	Utp6	-0.0229562497897619	-0.618042786105987	0.538182551020167	0.747815070821835	-0.0506351830487933	-2.24581068495099	0.0274032468032872	0.0980566914455138	None
ENSMUSE00000284248.1	chr11	79943231	79943410	-	ENSMUSG00000035575.11	Utp6	-0.0413791288019109	-1.33807640450987	0.184403382257803	0.414899406257546	-0.0506351830487933	-2.24581068495099	0.0274032468032872	0.0980566914455138	None
ENSMUSE00000284241.1	chr11	79942127	79942207	-	ENSMUSG00000035575.11	Utp6	-0.0576245729149916	-1.65213670449078	0.102158114636084	0.294981429214311	-0.0506351830487933	-2.24581068495099	0.0274032468032872	0.0980566914455138	None
ENSMUSE00001284655.1	chr11	79941878	79941987	-	ENSMUSG00000035575.11	Utp6	-0.0400703894423466	-1.25203522822399	0.213955846423594	0.4516428666965	-0.0506351830487933	-2.24581068495099	0.0274032468032872	0.0980566914455138	None
ENSMUSE00001256300.1	chr11	79940894	79940960	-	ENSMUSG00000035575.11	Utp6	-0.0120397077999386	-0.364287507582857	0.716538636643494	0.86212084510136	-0.0506351830487933	-2.24581068495099	0.0274032468032872	0.0980566914455138	None
ENSMUSE00001261212.1	chr11	79937673	79937745	-	ENSMUSG00000035575.11	Utp6	-0.0365423083818992	-1.18367508507866	0.239807397036847	0.481878363000304	-0.0506351830487933	-2.24581068495099	0.0274032468032872	0.0980566914455138	None
ENSMUSE00000676050.1	chr11	79935905	79936109	-	ENSMUSG00000035575.11	Utp6	-0.0332703061163365	-1.2035233555769	0.232080553670756	0.472954192874754	-0.0506351830487933	-2.24581068495099	0.0274032468032872	0.0980566914455138	None
ENSMUSE00000408161.3	chr11	79962218	79962390	-	ENSMUSG00000035575.11	Utp6	-0.0515353038129959	-1.36720513900642	0.175128565258055	0.403106931586238	-0.0506351830487933	-2.24581068495099	0.0274032468032872	0.0980566914455138	None
ENSMUSE00000344962.6	chr11	79933953	79936109	-	ENSMUSG00000035575.11	Utp6	-0.0297827653854915	-1.19974332818167	0.233538069908957	0.474702725560062	-0.0506351830487933	-2.24581068495099	0.0274032468032872	0.0980566914455138	None
ENSMUSE00000826113.1	chr11	79942127	79942264	-	ENSMUSG00000035575.11	Utp6	-0.058366190682865	-1.67126554732514	0.0983091535885872	0.288540476423472	-0.0506351830487933	-2.24581068495099	0.0274032468032872	0.0980566914455138	None
ENSMUSE00000784352.1	chr11	79935850	79936109	-	ENSMUSG00000035575.11	Utp6	-0.0395461025757403	-1.53706799615296	0.12795258676454	0.336849326395054	-0.0506351830487933	-2.24581068495099	0.0274032468032872	0.0980566914455138	None
ENSMUSE00000728781.1	chr11	79962218	79962367	-	ENSMUSG00000035575.11	Utp6	-0.0515353038129959	-1.36720513900642	0.175128565258055	0.403106931586238	-0.0506351830487933	-2.24581068495099	0.0274032468032872	0.0980566914455138	None
ENSMUSE00000808660.1	chr11	79958597	79958878	-	ENSMUSG00000035575.11	Utp6	-0.0610535030562016	-1.86451180207559	0.0656654990659414	0.226737765760207	-0.0506351830487933	-2.24581068495099	0.0274032468032872	0.0980566914455138	None
ENSMUSE00000427714.2	chr11	79993106	79993599	+	ENSMUSG00000017548.15	Suz12	-0.096381775729397	-1.91624502787229	0.0586599850937012	0.211570859206572	-0.0727324558177691	-2.50195365057423	0.0143368356763789	0.0625248811790374	None
ENSMUSE00001208107.1	chr11	79995617	79995663	+	ENSMUSG00000017548.15	Suz12	-0.0756839875558399	-1.45086300348606	0.150460518632783	0.369356059584783	-0.0727324558177691	-2.50195365057423	0.0143368356763789	0.0625248811790374	None
ENSMUSE00001212600.1	chr11	79995745	79995809	+	ENSMUSG00000017548.15	Suz12	-0.0776829699037086	-1.49933240474638	0.13745422842026	0.350908967900796	-0.0727324558177691	-2.50195365057423	0.0143368356763789	0.0625248811790374	None
ENSMUSE00001219863.1	chr11	80007513	80007562	+	ENSMUSG00000017548.15	Suz12	-0.104971777395491	-1.88251092774811	0.0631523975764022	0.221329496455792	-0.0727324558177691	-2.50195365057423	0.0143368356763789	0.0625248811790374	None
ENSMUSE00001235776.1	chr11	80010558	80010643	+	ENSMUSG00000017548.15	Suz12	-0.0813768308140788	-1.59379494718441	0.114655553360092	0.315940519625468	-0.0727324558177691	-2.50195365057423	0.0143368356763789	0.0625248811790374	None
ENSMUSE00000338926.2	chr11	80013364	80013595	+	ENSMUSG00000017548.15	Suz12	-0.0812090146791738	-1.83934545253245	0.0693195007810714	0.234304005708622	-0.0727324558177691	-2.50195365057423	0.0143368356763789	0.0625248811790374	None
ENSMUSE00000108427.1	chr11	80015143	80015236	+	ENSMUSG00000017548.15	Suz12	-0.0847901358169419	-1.82188652037601	0.0719530309314418	0.239640165321292	-0.0727324558177691	-2.50195365057423	0.0143368356763789	0.0625248811790374	None
ENSMUSE00000108421.1	chr11	80019679	80019784	+	ENSMUSG00000017548.15	Suz12	-0.0897652132411697	-1.79217835385771	0.0766257074273065	0.248983247330697	-0.0727324558177691	-2.50195365057423	0.0143368356763789	0.0625248811790374	None
ENSMUSE00000108417.1	chr11	80022092	80022269	+	ENSMUSG00000017548.15	Suz12	-0.138128796383259	-3.32644586575961	0.00129578573875632	0.0198427852991226	-0.0727324558177691	-2.50195365057423	0.0143368356763789	0.0625248811790374	None
ENSMUSE00000284125.1	chr11	80024910	80025001	+	ENSMUSG00000017548.15	Suz12	-0.126137621800617	-3.07165181305915	0.00285109911122358	0.0323791151114511	-0.0727324558177691	-2.50195365057423	0.0143368356763789	0.0625248811790374	None
ENSMUSE00000284119.1	chr11	80025168	80025311	+	ENSMUSG00000017548.15	Suz12	-0.0803282318232091	-2.16109154554728	0.0334718026625929	0.150669187060116	-0.0727324558177691	-2.50195365057423	0.0143368356763789	0.0625248811790374	None
ENSMUSE00000108419.1	chr11	80025797	80025954	+	ENSMUSG00000017548.15	Suz12	-0.0758215403354952	-2.20436975113968	0.0301722215036044	0.141318955511856	-0.0727324558177691	-2.50195365057423	0.0143368356763789	0.0625248811790374	None
ENSMUSE00001260129.1	chr11	80029148	80029346	+	ENSMUSG00000017548.15	Suz12	-0.0662837715749051	-2.00577871276842	0.0480272359823867	0.187568093253802	-0.0727324558177691	-2.50195365057423	0.0143368356763789	0.0625248811790374	None
ENSMUSE00001277803.1	chr11	80030007	80030086	+	ENSMUSG00000017548.15	Suz12	-0.0983645022978781	-2.67267134193348	0.00900377498656534	0.0670258542291506	-0.0727324558177691	-2.50195365057423	0.0143368356763789	0.0625248811790374	None
ENSMUSE00000894159.1	chr11	80031845	80034122	+	ENSMUSG00000017548.15	Suz12	-0.0373931355894904	-1.45264277827342	0.149966611529775	0.368685141376482	-0.0727324558177691	-2.50195365057423	0.0143368356763789	0.0625248811790374	None
ENSMUSE00001248202.1	chr11	79999057	79999125	+	ENSMUSG00000017548.15	Suz12	-0.123331296651931	-2.07547750505996	0.0409333526795871	0.170056130394502	-0.0727324558177691	-2.50195365057423	0.0143368356763789	0.0625248811790374	None
ENSMUSE00000366975.8	chr11	80031845	80034123	+	ENSMUSG00000017548.15	Suz12	-0.0373931355894904	-1.45264277827342	0.149966611529775	0.368685141376482	-0.0727324558177691	-2.50195365057423	0.0143368356763789	0.0625248811790374	None
ENSMUSE00000839543.1	chr11	79995586	79995663	+	ENSMUSG00000017548.15	Suz12	-0.0756839875558399	-1.45086300348606	0.150460518632783	0.369356059584783	-0.0727324558177691	-2.50195365057423	0.0143368356763789	0.0625248811790374	None
ENSMUSE00000751853.1	chr11	79999057	79999564	+	ENSMUSG00000017548.15	Suz12	-0.125046370081609	-2.10303246527251	0.0383888122678157	0.163627213008147	-0.0727324558177691	-2.50195365057423	0.0143368356763789	0.0625248811790374	None
ENSMUSE00000833122.1	chr11	80013364	80013657	+	ENSMUSG00000017548.15	Suz12	-0.0817736120116981	-1.85221453505538	0.0674302938840432	0.23041443604618	-0.0727324558177691	-2.50195365057423	0.0143368356763789	0.0625248811790374	None
ENSMUSE00000997839.1	chr11	79995791	79995809	+	ENSMUSG00000017548.15	Suz12	-0.0682311932710322	-1.21322585021554	0.228369536648113	0.468949830223503	-0.0727324558177691	-2.50195365057423	0.0143368356763789	0.0625248811790374	None
ENSMUSE00000750382.1	chr11	80013364	80013587	+	ENSMUSG00000017548.15	Suz12	-0.0811321086393761	-1.85437949964501	0.0671167476297585	0.229826433483671	-0.0727324558177691	-2.50195365057423	0.0143368356763789	0.0625248811790374	None
ENSMUSE00000759213.1	chr11	80025195	80025311	+	ENSMUSG00000017548.15	Suz12	-0.0673640514271668	-1.74987489031565	0.0837113985541912	0.262336731896015	-0.0727324558177691	-2.50195365057423	0.0143368356763789	0.0625248811790374	None
ENSMUSE00000752780.1	chr11	80031845	80032001	+	ENSMUSG00000017548.15	Suz12	-0.0587207524002563	-1.48400612270774	0.141467950721179	0.356715080334343	-0.0727324558177691	-2.50195365057423	0.0143368356763789	0.0625248811790374	None
ENSMUSE00001223289.1	chr11	80080784	80080938	-	ENSMUSG00000017561.16	Crlf3	0.0901181869579788	0.799587683200857	0.426155571833931	0.661965858151372	-0.0419693030520325	-1.29188046703479	0.200023686442146	0.381483157929478	None
ENSMUSE00001228931.1	chr11	80064192	80064399	-	ENSMUSG00000017561.16	Crlf3	-0.0898981543975317	-1.5056310767986	0.135830833292429	0.348563454450247	-0.0419693030520325	-1.29188046703479	0.200023686442146	0.381483157929478	None
ENSMUSE00001304580.1	chr11	80060098	80060185	-	ENSMUSG00000017561.16	Crlf3	-0.144357889384848	-2.48615261862543	0.0148495255926046	0.091352698166478	-0.0419693030520325	-1.29188046703479	0.200023686442146	0.381483157929478	None
ENSMUSE00001220402.1	chr11	80059200	80059377	-	ENSMUSG00000017561.16	Crlf3	-0.100080847851148	-1.83272876876759	0.0703079358062831	0.236280035275995	-0.0419693030520325	-1.29188046703479	0.200023686442146	0.381483157929478	None
ENSMUSE00001261104.1	chr11	80057792	80058014	-	ENSMUSG00000017561.16	Crlf3	-0.0298343040984072	-0.540110765427131	0.59051838276278	0.784258207850753	-0.0419693030520325	-1.29188046703479	0.200023686442146	0.381483157929478	None
ENSMUSE00001273207.1	chr11	80056452	80056584	-	ENSMUSG00000017561.16	Crlf3	-0.0389410296129549	-0.70856196508259	0.48051506178107	0.704832661454091	-0.0419693030520325	-1.29188046703479	0.200023686442146	0.381483157929478	None
ENSMUSE00001210607.1	chr11	80046493	80047737	-	ENSMUSG00000017561.16	Crlf3	-0.0154180006834451	-0.388619615662177	0.698519236559413	0.851875165047918	-0.0419693030520325	-1.29188046703479	0.200023686442146	0.381483157929478	None
ENSMUSE00000108401.4	chr11	80080784	80080991	-	ENSMUSG00000017561.16	Crlf3	0.087818523006517	0.77883027711312	0.438220227503806	0.671350673582625	-0.0419693030520325	-1.29188046703479	0.200023686442146	0.381483157929478	None
ENSMUSE00001256880.1	chr11	80048592	80048704	-	ENSMUSG00000017561.16	Crlf3	-0.142753799640743	-2.04994321262858	0.0434198054340917	0.176465307336368	-0.0419693030520325	-1.29188046703479	0.200023686442146	0.381483157929478	None
ENSMUSE00001074624.1	chr11	80080784	80080912	-	ENSMUSG00000017561.16	Crlf3	0.0773179853487281	0.667586296758365	0.506187521814062	0.724368349810344	-0.0419693030520325	-1.29188046703479	0.200023686442146	0.381483157929478	None
ENSMUSE00001017185.1	chr11	80047481	80047737	-	ENSMUSG00000017561.16	Crlf3	-0.00757656480408794	-0.152726847454255	0.878971910102032	0.947039564643333	-0.0419693030520325	-1.29188046703479	0.200023686442146	0.381483157929478	None
ENSMUSE00001065069.1	chr11	80080784	80080929	-	ENSMUSG00000017561.16	Crlf3	0.0804229644040983	0.694879603755681	0.489006346568305	0.711527527730281	-0.0419693030520325	-1.29188046703479	0.200023686442146	0.381483157929478	None
ENSMUSE00000775522.1	chr11	80080784	80080936	-	ENSMUSG00000017561.16	Crlf3	0.0901181869579788	0.799587683200857	0.426155571833931	0.661965858151372	-0.0419693030520325	-1.29188046703479	0.200023686442146	0.381483157929478	None
ENSMUSE00000578165.3	chr11	80056095	80056297	-	ENSMUSG00000017561.16	Crlf3	0.129105816814684	0.564036996502463	0.574198850061692	0.772891500717175	-0.0419693030520325	-1.29188046703479	0.200023686442146	0.381483157929478	None
ENSMUSE00000784844.1	chr11	80057792	80057899	-	ENSMUSG00000017561.16	Crlf3	0.0147639923825259	0.23871040501807	0.811898787918974	0.913371609779908	-0.0419693030520325	-1.29188046703479	0.200023686442146	0.381483157929478	None
ENSMUSE00000825502.1	chr11	80056217	80056584	-	ENSMUSG00000017561.16	Crlf3	-0.0340013995057435	-0.617208070043466	0.538730326544121	0.748236564644613	-0.0419693030520325	-1.29188046703479	0.200023686442146	0.381483157929478	None
ENSMUSE00001007988.1	chr11	80080788	80080861	-	ENSMUSG00000017561.16	Crlf3	0.0700531391158786	0.609634221563544	0.54371356656809	0.751854077861684	-0.0419693030520325	-1.29188046703479	0.200023686442146	0.381483157929478	None
ENSMUSE00001001588.1	chr11	80059312	80059377	-	ENSMUSG00000017561.16	Crlf3	-0.10043934697013	-1.72820525888076	0.0875450917593328	0.269474508817987	-0.0419693030520325	-1.29188046703479	0.200023686442146	0.381483157929478	None
ENSMUSE00001027700.1	chr11	80062684	80064399	-	ENSMUSG00000017561.16	Crlf3	-0.0764593248149293	-1.2980051308526	0.197760481949012	0.431922462190173	-0.0419693030520325	-1.29188046703479	0.200023686442146	0.381483157929478	None
ENSMUSE00000676031.1	chr11	80089400	80089836	+	ENSMUSG00000017550.14	Atad5	0.214424560774301	1.88535475549519	0.0627628275377376	0.220521087881385	0.0999998734696254	1.72857896762741	0.0876438868314089	0.218879594344906	None
ENSMUSE00000283829.1	chr11	80094155	80096022	+	ENSMUSG00000017550.14	Atad5	0.125557437578516	1.72497228764316	0.0881292229261826	0.27048568863653	0.0999998734696254	1.72857896762741	0.0876438868314089	0.218879594344906	None
ENSMUSE00000108395.1	chr11	80097953	80098049	+	ENSMUSG00000017550.14	Atad5	0.105839253728545	1.21674666933944	0.227033581253547	0.467315260893638	0.0999998734696254	1.72857896762741	0.0876438868314089	0.218879594344906	None
ENSMUSE00000108382.1	chr11	80100314	80100475	+	ENSMUSG00000017550.14	Atad5	-0.0584719347574735	-0.596345610775088	0.552512880980234	0.757952381305085	0.0999998734696254	1.72857896762741	0.0876438868314089	0.218879594344906	None
ENSMUSE00000578163.1	chr11	80101782	80101908	+	ENSMUSG00000017550.14	Atad5	0.012434976239231	0.121048412548757	0.903935429259026	0.958013744633737	0.0999998734696254	1.72857896762741	0.0876438868314089	0.218879594344906	None
ENSMUSE00000578162.1	chr11	80103260	80103341	+	ENSMUSG00000017550.14	Atad5	-0.0292504626762664	-0.206900738087963	0.836577102233225	0.92616827703743	0.0999998734696254	1.72857896762741	0.0876438868314089	0.218879594344906	None
ENSMUSE00001265015.1	chr11	80106254	80106438	+	ENSMUSG00000017550.14	Atad5	-0.0333040706588617	-0.323213976166326	0.747318800995433	0.879295924066567	0.0999998734696254	1.72857896762741	0.0876438868314089	0.218879594344906	None
ENSMUSE00001225706.1	chr11	80108483	80108637	+	ENSMUSG00000017550.14	Atad5	0.0648470907528749	0.598458405664632	0.551109111126408	0.756901783844358	0.0999998734696254	1.72857896762741	0.0876438868314089	0.218879594344906	None
ENSMUSE00001217971.1	chr11	80109364	80109523	+	ENSMUSG00000017550.14	Atad5	0.111711117294058	1.40180220545651	0.164577884812603	0.388819222426249	0.0999998734696254	1.72857896762741	0.0876438868314089	0.218879594344906	None
ENSMUSE00001227517.1	chr11	80109947	80110135	+	ENSMUSG00000017550.14	Atad5	0.121335710363921	1.57605780468319	0.118688856127635	0.322321980663585	0.0999998734696254	1.72857896762741	0.0876438868314089	0.218879594344906	None
ENSMUSE00001267691.1	chr11	80111475	80111571	+	ENSMUSG00000017550.14	Atad5	0.0914107238400979	1.12426321372341	0.264033680220798	0.508623270325979	0.0999998734696254	1.72857896762741	0.0876438868314089	0.218879594344906	None
ENSMUSE00001299985.1	chr11	80112749	80112837	+	ENSMUSG00000017550.14	Atad5	0.080686545993978	0.940627980466433	0.349533547644005	0.594631744280895	0.0999998734696254	1.72857896762741	0.0876438868314089	0.218879594344906	None
ENSMUSE00001250340.1	chr11	80113075	80113214	+	ENSMUSG00000017550.14	Atad5	0.170782095420413	1.83866656432661	0.0694203791455652	0.234505968002908	0.0999998734696254	1.72857896762741	0.0876438868314089	0.218879594344906	None
ENSMUSE00001309293.1	chr11	80114156	80114306	+	ENSMUSG00000017550.14	Atad5	0.100501707333907	1.10309237600899	0.273068218278732	0.518191853847569	0.0999998734696254	1.72857896762741	0.0876438868314089	0.218879594344906	None
ENSMUSE00001230562.1	chr11	80118965	80119141	+	ENSMUSG00000017550.14	Atad5	0.0964703663724687	1.3045286189563	0.195538194835227	0.429063200567152	0.0999998734696254	1.72857896762741	0.0876438868314089	0.218879594344906	None
ENSMUSE00001276792.1	chr11	80119467	80119603	+	ENSMUSG00000017550.14	Atad5	0.141387839034749	1.90747121563798	0.0598016161853121	0.214253452593896	0.0999998734696254	1.72857896762741	0.0876438868314089	0.218879594344906	None
ENSMUSE00001284477.1	chr11	80120682	80120775	+	ENSMUSG00000017550.14	Atad5	0.165236044161748	2.02032178445219	0.0464658897870187	0.183885587627787	0.0999998734696254	1.72857896762741	0.0876438868314089	0.218879594344906	None
ENSMUSE00001261496.1	chr11	80124067	80124131	+	ENSMUSG00000017550.14	Atad5	0.151401554311993	1.67595178703846	0.0973844177351132	0.286859820171988	0.0999998734696254	1.72857896762741	0.0876438868314089	0.218879594344906	None
ENSMUSE00001306036.1	chr11	80127257	80127437	+	ENSMUSG00000017550.14	Atad5	0.0660264472728531	0.869604672195611	0.386940225002328	0.628823005519568	0.0999998734696254	1.72857896762741	0.0876438868314089	0.218879594344906	None
ENSMUSE00001276069.1	chr11	80131204	80131382	+	ENSMUSG00000017550.14	Atad5	-0.00372307016059277	-0.0494750587627115	0.96065558505522	0.983388925040541	0.0999998734696254	1.72857896762741	0.0876438868314089	0.218879594344906	None
ENSMUSE00001307867.1	chr11	80132465	80133306	+	ENSMUSG00000017550.14	Atad5	0.0884155677862667	1.55862850343735	0.12276162953921	0.328797403077437	0.0999998734696254	1.72857896762741	0.0876438868314089	0.218879594344906	None
ENSMUSE00001283406.1	chr11	80134029	80134187	+	ENSMUSG00000017550.14	Atad5	0.161318148850975	2.39242798550266	0.0189180174432955	0.106091205718067	0.0999998734696254	1.72857896762741	0.0876438868314089	0.218879594344906	None
ENSMUSE00000578145.1	chr11	80134293	80135791	+	ENSMUSG00000017550.14	Atad5	0.111876302261656	1.88251797567673	0.0631514295873802	0.221329496455792	0.0999998734696254	1.72857896762741	0.0876438868314089	0.218879594344906	None
ENSMUSE00000676030.1	chr11	80112749	80112828	+	ENSMUSG00000017550.14	Atad5	0.100018324563505	1.161769999155	0.248547223176393	0.49174728995289	0.0999998734696254	1.72857896762741	0.0876438868314089	0.218879594344906	None
ENSMUSE00001269977.1	chr11	80134293	80135794	+	ENSMUSG00000017550.14	Atad5	0.111876302261656	1.88251797567673	0.0631514295873802	0.221329496455792	0.0999998734696254	1.72857896762741	0.0876438868314089	0.218879594344906	None
ENSMUSE00000753175.1	chr11	80101884	80101908	+	ENSMUSG00000017550.14	Atad5	0.0658565290935491	0.57050201701385	0.569826780362163	0.769988111311482	0.0999998734696254	1.72857896762741	0.0876438868314089	0.218879594344906	None
ENSMUSE00000778266.1	chr11	80103297	80103341	+	ENSMUSG00000017550.14	Atad5	-0.00629004558261564	-0.0446824172312682	0.9644641698073	0.985079105571941	0.0999998734696254	1.72857896762741	0.0876438868314089	0.218879594344906	None
ENSMUSE00000746375.1	chr11	80103003	80103341	+	ENSMUSG00000017550.14	Atad5	-0.0122446853963508	-0.0860426555066204	0.931632773731204	0.970722027306725	0.0999998734696254	1.72857896762741	0.0876438868314089	0.218879594344906	None
ENSMUSE00000732510.1	chr11	80108483	80108508	+	ENSMUSG00000017550.14	Atad5	0.0442965347189957	0.350111663951147	0.727112015002703	0.868078737974386	0.0999998734696254	1.72857896762741	0.0876438868314089	0.218879594344906	None
ENSMUSE00000755665.1	chr11	80139866	80139909	-	ENSMUSG00000046909.9	Tefm	0.122308158496885	2.1681379727782	0.0329140507938611	0.149157019960337	0.0766518284734744	2.28979854289467	0.0245997452724121	0.0910856998541169	None
ENSMUSE00000736559.1	chr11	80137918	80138081	-	ENSMUSG00000046909.9	Tefm	0.106189273645231	2.13330467021633	0.0357521768777706	0.156811104448737	0.0766518284734744	2.28979854289467	0.0245997452724121	0.0910856998541169	None
ENSMUSE00001231669.1	chr11	80136678	80137279	-	ENSMUSG00000046909.9	Tefm	0.0552084466171629	1.33735634620247	0.184637253498053	0.41522279033878	0.0766518284734744	2.28979854289467	0.0245997452724121	0.0910856998541169	None
ENSMUSE00000839569.1	chr11	80142077	80142175	-	ENSMUSG00000046909.9	Tefm	0.0964133649999467	1.27762026090147	0.204825910404021	0.440619426883138	0.0766518284734744	2.28979854289467	0.0245997452724121	0.0910856998541169	None
ENSMUSE00000427571.3	chr11	80139866	80140323	-	ENSMUSG00000046909.9	Tefm	0.0949709187645739	2.38031419440322	0.0195105239571309	0.108139377809725	0.0766518284734744	2.28979854289467	0.0245997452724121	0.0910856998541169	None
ENSMUSE00000427549.1	chr11	80137918	80138067	-	ENSMUSG00000046909.9	Tefm	0.10782285636124	2.16325941094034	0.0332993379430781	0.150179864356567	0.0766518284734744	2.28979854289467	0.0245997452724121	0.0910856998541169	None
ENSMUSE00000578144.5	chr11	80142077	80142143	-	ENSMUSG00000046909.9	Tefm	0.094865559797565	1.26103589719142	0.210710511572247	0.447727312196011	0.0766518284734744	2.28979854289467	0.0245997452724121	0.0910856998541169	None
ENSMUSE00000730714.1	chr11	80139866	80140570	-	ENSMUSG00000046909.9	Tefm	0.10973105029759	2.8477508416409	0.0055077288713994	0.049098296701093	0.0766518284734744	2.28979854289467	0.0245997452724121	0.0910856998541169	None
ENSMUSE00000744713.1	chr11	80137946	80138067	-	ENSMUSG00000046909.9	Tefm	0.125241971882838	2.29297499419052	0.0242926783620916	0.123833982633242	0.0766518284734744	2.28979854289467	0.0245997452724121	0.0910856998541169	None
ENSMUSE00000283569.1	chr11	80154990	80155120	+	ENSMUSG00000020709.15	Adap2	0.0397617037117065	0.272764953995456	0.785688629819941	0.900136499127431	0.114953192515072	2.11415515900974	0.0375363509229082	0.121890923969138	None
ENSMUSE00000108355.1	chr11	80156945	80157036	+	ENSMUSG00000020709.15	Adap2	0.0897793855182169	0.717570705716449	0.47496916594167	0.700406514280342	0.114953192515072	2.11415515900974	0.0375363509229082	0.121890923969138	None
ENSMUSE00000108361.1	chr11	80160163	80160242	+	ENSMUSG00000020709.15	Adap2	-0.0084498290649972	-0.072089809665293	0.942698043133897	0.975594266144054	0.114953192515072	2.11415515900974	0.0375363509229082	0.121890923969138	None
ENSMUSE00000108363.1	chr11	80162148	80162260	+	ENSMUSG00000020709.15	Adap2	-0.024084514744102	-0.215526245249615	0.829868038856601	0.922883103814279	0.114953192515072	2.11415515900974	0.0375363509229082	0.121890923969138	None
ENSMUSE00000108358.1	chr11	80165673	80165819	+	ENSMUSG00000020709.15	Adap2	0.0346155087275192	0.306125154050193	0.760250162553889	0.886307500138392	0.114953192515072	2.11415515900974	0.0375363509229082	0.121890923969138	None
ENSMUSE00000108360.1	chr11	80170678	80170761	+	ENSMUSG00000020709.15	Adap2	0.0110773887616087	0.072266631662823	0.942557739840558	0.975556523496607	0.114953192515072	2.11415515900974	0.0375363509229082	0.121890923969138	None
ENSMUSE00000108356.1	chr11	80174088	80174150	+	ENSMUSG00000020709.15	Adap2	0.0371573477780849	0.303476706790122	0.762260502865519	0.887499722487456	0.114953192515072	2.11415515900974	0.0375363509229082	0.121890923969138	None
ENSMUSE00000108353.1	chr11	80176056	80176133	+	ENSMUSG00000020709.15	Adap2	0.283588789354394	2.52250252593433	0.0134957612344134	0.0862421068425827	0.114953192515072	2.11415515900974	0.0375363509229082	0.121890923969138	None
ENSMUSE00000373060.1	chr11	80177046	80177274	+	ENSMUSG00000020709.15	Adap2	0.288571342483407	2.85407035336342	0.00540878010007272	0.0485390738466589	0.114953192515072	2.11415515900974	0.0375363509229082	0.121890923969138	sig Exon
ENSMUSE00000332693.8	chr11	80178396	80178958	+	ENSMUSG00000020709.15	Adap2	0.252142680967884	3.52474562598162	0.00068227842713736	0.0131605248123556	0.114953192515072	2.11415515900974	0.0375363509229082	0.121890923969138	sig Exon
ENSMUSE00000754762.1	chr11	80165673	80165776	+	ENSMUSG00000020709.15	Adap2	0.0296206802819684	0.257593018435344	0.797337178830877	0.906246426753416	0.114953192515072	2.11415515900974	0.0375363509229082	0.121890923969138	None
ENSMUSE00000108336.2	chr11	80183851	80184255	+	ENSMUSG00000020707.6	Rnf135	0.135205441317248	1.07279213109229	0.286369361004398	0.532157163361273	0.131584116288126	1.86196121137482	0.0661867636384692	0.179914863488675	None
ENSMUSE00001209498.1	chr11	80189224	80189367	+	ENSMUSG00000020707.6	Rnf135	0.161070745159371	1.07957459774595	0.283353979723228	0.528972653418082	0.131584116288126	1.86196121137482	0.0661867636384692	0.179914863488675	None
ENSMUSE00000108337.1	chr11	80193886	80194048	+	ENSMUSG00000020707.6	Rnf135	-0.401990389470875	-1.73284327602654	0.0867126516923757	0.267893793620777	0.131584116288126	1.86196121137482	0.0661867636384692	0.179914863488675	None
ENSMUSE00000108343.1	chr11	80196873	80196947	+	ENSMUSG00000020707.6	Rnf135	0.346062873928046	2.59742166373946	0.0110499040937496	0.0761520549450753	0.131584116288126	1.86196121137482	0.0661867636384692	0.179914863488675	None
ENSMUSE00000404653.2	chr11	80198561	80199757	+	ENSMUSG00000020707.6	Rnf135	0.170592991415754	2.12654027489555	0.0363273015521583	0.158330649890854	0.131584116288126	1.86196121137482	0.0661867636384692	0.179914863488675	None
ENSMUSE00000757725.1	chr11	80209019	80209323	+	ENSMUSG00000017686.17	Rhot1	0.0819952122544488	1.94126217441042	0.0555054634165662	0.204700820419684	0.0208025405015119	1.07567968700824	0.2852217541149	0.480153334740077	None
ENSMUSE00001289722.1	chr11	80220258	80220316	+	ENSMUSG00000017686.17	Rhot1	0.0517626150377868	1.67358876412993	0.0978498250202323	0.287709215436482	0.0208025405015119	1.07567968700824	0.2852217541149	0.480153334740077	None
ENSMUSE00001241769.1	chr11	80223903	80223984	+	ENSMUSG00000017686.17	Rhot1	0.0537176154518982	1.76781503922507	0.0806431380168743	0.256631916560594	0.0208025405015119	1.07567968700824	0.2852217541149	0.480153334740077	None
ENSMUSE00001245589.1	chr11	80225586	80225629	+	ENSMUSG00000017686.17	Rhot1	0.0530001973295342	1.72796694304476	0.0875880417320551	0.269556349855302	0.0208025405015119	1.07567968700824	0.2852217541149	0.480153334740077	None
ENSMUSE00001238343.1	chr11	80226063	80226116	+	ENSMUSG00000017686.17	Rhot1	0.0381402509773922	1.08696627600859	0.280092754968762	0.525658365166182	0.0208025405015119	1.07567968700824	0.2852217541149	0.480153334740077	None
ENSMUSE00001218916.1	chr11	80227280	80227332	+	ENSMUSG00000017686.17	Rhot1	0.0250644293908386	0.72645734403382	0.469533644659952	0.696358207197226	0.0208025405015119	1.07567968700824	0.2852217541149	0.480153334740077	None
ENSMUSE00001280932.1	chr11	80233382	80233490	+	ENSMUSG00000017686.17	Rhot1	0.00705828636202849	0.223059375942324	0.824018934017801	0.919744219244314	0.0208025405015119	1.07567968700824	0.2852217541149	0.480153334740077	None
ENSMUSE00001268612.1	chr11	80233929	80234030	+	ENSMUSG00000017686.17	Rhot1	0.0116947898164666	0.340341107763407	0.734430660107212	0.872242195782417	0.0208025405015119	1.07567968700824	0.2852217541149	0.480153334740077	None
ENSMUSE00001289694.1	chr11	80242021	80242119	+	ENSMUSG00000017686.17	Rhot1	0.0142520247808387	0.434799032607027	0.664798815591247	0.831756481895187	0.0208025405015119	1.07567968700824	0.2852217541149	0.480153334740077	None
ENSMUSE00001228678.1	chr11	80242573	80242681	+	ENSMUSG00000017686.17	Rhot1	-0.0156077885277769	-0.523358738916485	0.602072327077791	0.791738301207947	0.0208025405015119	1.07567968700824	0.2852217541149	0.480153334740077	None
ENSMUSE00001244631.1	chr11	80243370	80243490	+	ENSMUSG00000017686.17	Rhot1	0.0179084407552483	0.671684159817589	0.50358745482952	0.722566266441202	0.0208025405015119	1.07567968700824	0.2852217541149	0.480153334740077	None
ENSMUSE00001240127.1	chr11	80246002	80246086	+	ENSMUSG00000017686.17	Rhot1	0.00205841084824078	0.0616483493892584	0.950986105065697	0.979072142949057	0.0208025405015119	1.07567968700824	0.2852217541149	0.480153334740077	None
ENSMUSE00001219920.1	chr11	80246667	80246812	+	ENSMUSG00000017686.17	Rhot1	0.0187380902772258	0.625081217445995	0.53357497665993	0.744514887613816	0.0208025405015119	1.07567968700824	0.2852217541149	0.480153334740077	None
ENSMUSE00001268874.1	chr11	80248438	80248538	+	ENSMUSG00000017686.17	Rhot1	0.06426255754058	2.43235105891436	0.017077043863332	0.0996499085690991	0.0208025405015119	1.07567968700824	0.2852217541149	0.480153334740077	None
ENSMUSE00001209468.1	chr11	80250208	80250338	+	ENSMUSG00000017686.17	Rhot1	0.0460077853107473	1.8783429698389	0.0637270302371305	0.222639215648781	0.0208025405015119	1.07567968700824	0.2852217541149	0.480153334740077	None
ENSMUSE00001240939.1	chr11	80251043	80251126	+	ENSMUSG00000017686.17	Rhot1	-0.0222944586260525	-0.794866151719155	0.428882373057892	0.664066503480814	0.0208025405015119	1.07567968700824	0.2852217541149	0.480153334740077	None
ENSMUSE00001278196.1	chr11	80252967	80253086	+	ENSMUSG00000017686.17	Rhot1	0.0205882230499894	0.725227276148395	0.470283924358597	0.696866032792589	0.0208025405015119	1.07567968700824	0.2852217541149	0.480153334740077	None
ENSMUSE00001311374.1	chr11	80254660	80254862	+	ENSMUSG00000017686.17	Rhot1	0.0355083851587513	1.55078563588134	0.124630184928978	0.331600474511912	0.0208025405015119	1.07567968700824	0.2852217541149	0.480153334740077	None
ENSMUSE00000426634.1	chr11	80255862	80255957	+	ENSMUSG00000017686.17	Rhot1	-0.0662330242351704	-1.28841365446224	0.201061975202909	0.435973353334223	0.0208025405015119	1.07567968700824	0.2852217541149	0.480153334740077	None
ENSMUSE00001228246.1	chr11	80257514	80257636	+	ENSMUSG00000017686.17	Rhot1	0.0902542389650192	1.77943638585329	0.0787056097517739	0.252918329566776	0.0208025405015119	1.07567968700824	0.2852217541149	0.480153334740077	None
ENSMUSE00000762790.1	chr11	80265742	80266812	+	ENSMUSG00000017686.17	Rhot1	0.0368972271209532	1.42233242526523	0.158551375390908	0.380592658271859	0.0208025405015119	1.07567968700824	0.2852217541149	0.480153334740077	None
ENSMUSE00000501345.7	chr11	80209055	80209323	+	ENSMUSG00000017686.17	Rhot1	0.0819952122544488	1.94126217441042	0.0555054634165662	0.204700820419684	0.0208025405015119	1.07567968700824	0.2852217541149	0.480153334740077	None
ENSMUSE00000283048.8	chr11	80265742	80267907	+	ENSMUSG00000017686.17	Rhot1	0.0428350377175985	1.64684918167313	0.103243294951316	0.296826897207457	0.0208025405015119	1.07567968700824	0.2852217541149	0.480153334740077	None
ENSMUSE00000771609.1	chr11	80209084	80209323	+	ENSMUSG00000017686.17	Rhot1	0.0819952122544488	1.94126217441042	0.0555054634165662	0.204700820419684	0.0208025405015119	1.07567968700824	0.2852217541149	0.480153334740077	None
ENSMUSE00000738200.1	chr11	80265742	80267486	+	ENSMUSG00000017686.17	Rhot1	0.0429389543282318	1.65210188847797	0.102165229745093	0.294981762953681	0.0208025405015119	1.07567968700824	0.2852217541149	0.480153334740077	None
ENSMUSE00000825358.1	chr11	80209113	80209323	+	ENSMUSG00000017686.17	Rhot1	0.0819952122544488	1.94126217441042	0.0555054634165662	0.204700820419684	0.0208025405015119	1.07567968700824	0.2852217541149	0.480153334740077	None
ENSMUSE00000813033.1	chr11	80242021	80242681	+	ENSMUSG00000017686.17	Rhot1	0.00102200276472988	0.0342258151069315	0.972776496743282	0.98862608743702	0.0208025405015119	1.07567968700824	0.2852217541149	0.480153334740077	None
ENSMUSE00000771443.1	chr11	80251043	80252037	+	ENSMUSG00000017686.17	Rhot1	-0.020983668667963	-0.788636381161693	0.432495971711211	0.666775323254836	0.0208025405015119	1.07567968700824	0.2852217541149	0.480153334740077	None
ENSMUSE00000729087.1	chr11	80209119	80209323	+	ENSMUSG00000017686.17	Rhot1	0.0823015735847401	1.94791710812847	0.0546909442041665	0.202879459314364	0.0208025405015119	1.07567968700824	0.2852217541149	0.480153334740077	None
ENSMUSE00000783890.1	chr11	80265742	80266767	+	ENSMUSG00000017686.17	Rhot1	0.0369258804475709	1.43212357354489	0.155737785802654	0.376685443606567	0.0208025405015119	1.07567968700824	0.2852217541149	0.480153334740077	None
ENSMUSE00000802204.1	chr11	80209147	80209323	+	ENSMUSG00000017686.17	Rhot1	0.082031694989227	1.94311623161028	0.055277512157466	0.204223845875076	0.0208025405015119	1.07567968700824	0.2852217541149	0.480153334740077	None
ENSMUSE00000816951.1	chr11	80243402	80243490	+	ENSMUSG00000017686.17	Rhot1	0.0188183657367601	0.675215577787511	0.501352562227463	0.720846291999359	0.0208025405015119	1.07567968700824	0.2852217541149	0.480153334740077	None
ENSMUSE00000777065.1	chr11	80246002	80246403	+	ENSMUSG00000017686.17	Rhot1	0.00222674779306392	0.0667131151482682	0.946965142593553	0.977408597318545	0.0208025405015119	1.07567968700824	0.2852217541149	0.480153334740077	None
ENSMUSE00000767545.1	chr11	80242611	80242681	+	ENSMUSG00000017686.17	Rhot1	-0.0180437051371293	-0.595625569597105	0.552991693773241	0.758258008758371	0.0208025405015119	1.07567968700824	0.2852217541149	0.480153334740077	None
ENSMUSE00000799065.1	chr11	80265742	80266744	+	ENSMUSG00000017686.17	Rhot1	0.0364423908911361	1.4136428895527	0.161081056360018	0.384007371432848	0.0208025405015119	1.07567968700824	0.2852217541149	0.480153334740077	None
ENSMUSE00000806405.1	chr11	80249674	80250338	+	ENSMUSG00000017686.17	Rhot1	0.0491685469790144	2.05246495909865	0.0431685982064893	0.175835563128697	0.0208025405015119	1.07567968700824	0.2852217541149	0.480153334740077	None
ENSMUSE00000803858.1	chr11	80265742	80266738	+	ENSMUSG00000017686.17	Rhot1	0.0363399700342373	1.41282158535425	0.161321748572102	0.384313370291699	0.0208025405015119	1.07567968700824	0.2852217541149	0.480153334740077	None
ENSMUSE00000788120.1	chr11	80252497	80253086	+	ENSMUSG00000017686.17	Rhot1	0.0218647902761428	0.779632880376135	0.437750053257206	0.670981523553076	0.0208025405015119	1.07567968700824	0.2852217541149	0.480153334740077	None
ENSMUSE00000764979.1	chr11	80254660	80254828	+	ENSMUSG00000017686.17	Rhot1	0.0440274377744814	1.8239227836155	0.0716416444794675	0.239051988181065	0.0208025405015119	1.07567968700824	0.2852217541149	0.480153334740077	None
ENSMUSE00001454796.1	chr11	80254701	80254862	+	ENSMUSG00000017686.17	Rhot1	0.0438390856453009	1.80254299521248	0.0749676778314075	0.245654411103423	0.0208025405015119	1.07567968700824	0.2852217541149	0.480153334740077	None
ENSMUSE00001461921.1	chr11	80265742	80266041	+	ENSMUSG00000017686.17	Rhot1	0.0622595806336408	2.15561207127498	0.0339111929890106	0.151832302756225	0.0208025405015119	1.07567968700824	0.2852217541149	0.480153334740077	None
ENSMUSE00001454703.1	chr11	80264051	80264387	+	ENSMUSG00000017686.17	Rhot1	0.10671606264155	0.604966804706216	0.546796090194759	0.754004803701714	0.0208025405015119	1.07567968700824	0.2852217541149	0.480153334740077	None
ENSMUSE00001458869.1	chr11	80265742	80266751	+	ENSMUSG00000017686.17	Rhot1	0.0365029877221181	1.41606415562093	0.160373084036435	0.383098474865859	0.0208025405015119	1.07567968700824	0.2852217541149	0.480153334740077	None
ENSMUSE00000399094.3	chr11	80300912	80301271	+	ENSMUSG00000017692.8	Rhbdl3	0.21141606740153	1.39523188442698	0.166543190164071	0.391521808414996	-0.0694994638235148	-1.47784931623952	0.143274587091294	0.306563106862507	None
ENSMUSE00000460937.1	chr11	80302664	80302687	+	ENSMUSG00000017692.8	Rhbdl3	0.24763250175239	2.15837311417349	0.0336891660789839	0.151250686959929	-0.0694994638235148	-1.47784931623952	0.143274587091294	0.306563106862507	None
ENSMUSE00000401252.1	chr11	80319558	80319716	+	ENSMUSG00000017692.8	Rhbdl3	-0.0445864948563094	-0.483342696885893	0.630082323537637	0.80997612740478	-0.0694994638235148	-1.47784931623952	0.143274587091294	0.306563106862507	None
ENSMUSE00000661648.1	chr11	80323359	80323583	+	ENSMUSG00000017692.8	Rhbdl3	-0.0658602571108157	-0.874040052086823	0.384533804412557	0.626522880996698	-0.0694994638235148	-1.47784931623952	0.143274587091294	0.306563106862507	None
ENSMUSE00000108309.1	chr11	80330557	80330705	+	ENSMUSG00000017692.8	Rhbdl3	-0.0821950888733378	-0.881329174314727	0.380599366343714	0.623069554660774	-0.0694994638235148	-1.47784931623952	0.143274587091294	0.306563106862507	None
ENSMUSE00000108313.1	chr11	80331795	80331907	+	ENSMUSG00000017692.8	Rhbdl3	-0.188791343754264	-1.92090588243277	0.0580610501493666	0.210273903848707	-0.0694994638235148	-1.47784931623952	0.143274587091294	0.306563106862507	None
ENSMUSE00000282961.1	chr11	80337487	80337587	+	ENSMUSG00000017692.8	Rhbdl3	-0.304945633339493	-2.56738186640807	0.0119779618458875	0.080003475235061	-0.0694994638235148	-1.47784931623952	0.143274587091294	0.306563106862507	None
ENSMUSE00000282951.1	chr11	80346826	80346886	+	ENSMUSG00000017692.8	Rhbdl3	-0.0488773887102256	-0.456148433615858	0.649434562982806	0.822076223895007	-0.0694994638235148	-1.47784931623952	0.143274587091294	0.306563106862507	None
ENSMUSE00000368325.8	chr11	80353412	80355955	+	ENSMUSG00000017692.8	Rhbdl3	-0.10426063233125	-2.16753253356628	0.0329616536774978	0.149286112641566	-0.0694994638235148	-1.47784931623952	0.143274587091294	0.306563106862507	None
ENSMUSE00000804680.1	chr11	80319690	80319716	+	ENSMUSG00000017692.8	Rhbdl3	-0.0203435704511323	-0.208296964196949	0.835490259612719	0.925661759110943	-0.0694994638235148	-1.47784931623952	0.143274587091294	0.306563106862507	None
ENSMUSE00000800335.1	chr11	80323359	80324158	+	ENSMUSG00000017692.8	Rhbdl3	0.00293092157498131	0.0401520204284541	0.968065115799007	0.986624400089786	-0.0694994638235148	-1.47784931623952	0.143274587091294	0.306563106862507	None
ENSMUSE00000806409.1	chr11	80346403	80346883	+	ENSMUSG00000017692.8	Rhbdl3	-0.052150574130785	-0.488441666557372	0.626481799159905	0.807675526887066	-0.0694994638235148	-1.47784931623952	0.143274587091294	0.306563106862507	None
ENSMUSE00000725070.1	chr11	80353412	80353682	+	ENSMUSG00000017692.8	Rhbdl3	-0.153165252460819	-2.04503577287082	0.0439122703443314	0.17759604211412	-0.0694994638235148	-1.47784931623952	0.143274587091294	0.306563106862507	None
ENSMUSE00001086492.1	chr11	80377842	80378015	-	ENSMUSG00000057181.15	5730455P16Rik	0.129693847597078	2.8227662259901	0.00591542218292553	0.0513233514573125	0.102195886367406	4.10010373278988	9.65937452464074e-05	0.00177657777859276	sig Gene
ENSMUSE00000661638.1	chr11	80376803	80376883	-	ENSMUSG00000057181.15	5730455P16Rik	0.102249250763778	2.49357681196908	0.0145635208943562	0.0902384700434415	0.102195886367406	4.10010373278988	9.65937452464074e-05	0.00177657777859276	sig Gene
ENSMUSE00000661637.1	chr11	80375507	80375632	-	ENSMUSG00000057181.15	5730455P16Rik	0.105640620774299	2.73177050181689	0.00764517664079626	0.0603971031552174	0.102195886367406	4.10010373278988	9.65937452464074e-05	0.00177657777859276	sig Gene
ENSMUSE00000998745.1	chr11	80374076	80374217	-	ENSMUSG00000057181.15	5730455P16Rik	0.108348761832526	2.93624962395784	0.00426246362990559	0.0418122591862555	0.102195886367406	4.10010373278988	9.65937452464074e-05	0.00177657777859276	sig Gene
ENSMUSE00001066094.1	chr11	80373640	80373699	-	ENSMUSG00000057181.15	5730455P16Rik	0.0601962399497259	1.60874443761851	0.111342026875438	0.310483856180545	0.102195886367406	4.10010373278988	9.65937452464074e-05	0.00177657777859276	sig Gene
ENSMUSE00000586954.1	chr11	80370331	80370450	-	ENSMUSG00000057181.15	5730455P16Rik	0.0252127522513115	0.662681724571212	0.509308862495469	0.726567746352747	0.102195886367406	4.10010373278988	9.65937452464074e-05	0.00177657777859276	sig Gene
ENSMUSE00000586953.1	chr11	80368528	80368592	-	ENSMUSG00000057181.15	5730455P16Rik	0.0451394667672124	1.15339932495379	0.251946166587658	0.495420491725012	0.102195886367406	4.10010373278988	9.65937452464074e-05	0.00177657777859276	sig Gene
ENSMUSE00000282864.1	chr11	80368062	80368198	-	ENSMUSG00000057181.15	5730455P16Rik	0.0570896667629752	1.47748883974682	0.143202255998468	0.359131475583114	0.102195886367406	4.10010373278988	9.65937452464074e-05	0.00177657777859276	sig Gene
ENSMUSE00001222850.1	chr11	80364836	80364939	-	ENSMUSG00000057181.15	5730455P16Rik	0.0880976071029884	2.33165852547682	0.0220598377019438	0.11652832471209	0.102195886367406	4.10010373278988	9.65937452464074e-05	0.00177657777859276	sig Gene
ENSMUSE00001066245.1	chr11	80360492	80364018	-	ENSMUSG00000057181.15	5730455P16Rik	0.128164112107005	6.04108707491905	3.81264105327479e-08	2.31464721981693e-05	0.102195886367406	4.10010373278988	9.65937452464074e-05	0.00177657777859276	sig Gene
ENSMUSE00000661639.4	chr11	80377842	80378034	-	ENSMUSG00000057181.15	5730455P16Rik	0.129693847597078	2.8227662259901	0.00591542218292553	0.0513233514573125	0.102195886367406	4.10010373278988	9.65937452464074e-05	0.00177657777859276	sig Gene
ENSMUSE00000661636.1	chr11	80374074	80374217	-	ENSMUSG00000057181.15	5730455P16Rik	0.109402962266291	2.98047702923574	0.00374271828339628	0.0385486462000297	0.102195886367406	4.10010373278988	9.65937452464074e-05	0.00177657777859276	sig Gene
ENSMUSE00000661635.1	chr11	80373640	80373697	-	ENSMUSG00000057181.15	5730455P16Rik	0.0601962399497259	1.60874443761851	0.111342026875438	0.310483856180545	0.102195886367406	4.10010373278988	9.65937452464074e-05	0.00177657777859276	sig Gene
ENSMUSE00000661634.3	chr11	80360493	80364018	-	ENSMUSG00000057181.15	5730455P16Rik	0.128164112107005	6.04108707491905	3.81264105327479e-08	2.31464721981693e-05	0.102195886367406	4.10010373278988	9.65937452464074e-05	0.00177657777859276	sig Gene
ENSMUSE00000760750.1	chr11	80368062	80368395	-	ENSMUSG00000057181.15	5730455P16Rik	0.0572396094655092	1.48083535683397	0.142309656681311	0.357853849552145	0.102195886367406	4.10010373278988	9.65937452464074e-05	0.00177657777859276	sig Gene
ENSMUSE00000811727.1	chr11	80363979	80364018	-	ENSMUSG00000057181.15	5730455P16Rik	0.145159684541528	3.73952207537183	0.000331831843005088	0.00839905126171812	0.102195886367406	4.10010373278988	9.65937452464074e-05	0.00177657777859276	sig Gene
ENSMUSE00000844487.1	chr11	80377754	80378034	-	ENSMUSG00000057181.15	5730455P16Rik	0.129483552015641	2.80701891351696	0.00618641286906029	0.0528141638235838	0.102195886367406	4.10010373278988	9.65937452464074e-05	0.00177657777859276	sig Gene
ENSMUSE00000787839.1	chr11	80370418	80370450	-	ENSMUSG00000057181.15	5730455P16Rik	0.0429813300817856	1.07457780391952	0.285573347237494	0.531336462883506	0.102195886367406	4.10010373278988	9.65937452464074e-05	0.00177657777859276	sig Gene
ENSMUSE00001120336.1	chr11	80383279	80383495	+	ENSMUSG00000017421.18	Zfp207	0.122778205818501	2.47422767508724	0.0153194648373678	0.0931854502733213	0.0708385370192385	1.43831028840389	0.154147498655322	0.321620900150931	None
ENSMUSE00001200607.1	chr11	80385903	80386029	+	ENSMUSG00000017421.18	Zfp207	0.0907769835332815	1.88865963076788	0.0623126415808895	0.219568100180819	0.0708385370192385	1.43831028840389	0.154147498655322	0.321620900150931	None
ENSMUSE00001143649.1	chr11	80387802	80387940	+	ENSMUSG00000017421.18	Zfp207	0.0981637696837973	1.97730098696405	0.0512147913555957	0.195023964638951	0.0708385370192385	1.43831028840389	0.154147498655322	0.321620900150931	None
ENSMUSE00001153592.1	chr11	80388978	80389145	+	ENSMUSG00000017421.18	Zfp207	0.080585702117868	1.67291681797073	0.0979824973543441	0.287950826973111	0.0708385370192385	1.43831028840389	0.154147498655322	0.321620900150931	None
ENSMUSE00001157473.1	chr11	80389255	80389330	+	ENSMUSG00000017421.18	Zfp207	0.0887032892847226	1.75119465566498	0.0834824510531175	0.261909967162363	0.0708385370192385	1.43831028840389	0.154147498655322	0.321620900150931	None
ENSMUSE00001156864.1	chr11	80391331	80391401	+	ENSMUSG00000017421.18	Zfp207	0.0969221013741133	1.80672111385756	0.0743077886548161	0.244353909679986	0.0708385370192385	1.43831028840389	0.154147498655322	0.321620900150931	None
ENSMUSE00001175989.1	chr11	80391835	80391992	+	ENSMUSG00000017421.18	Zfp207	0.0917186029687066	1.74703020278205	0.0842066427564633	0.263227225531403	0.0708385370192385	1.43831028840389	0.154147498655322	0.321620900150931	None
ENSMUSE00001196118.1	chr11	80393084	80393176	+	ENSMUSG00000017421.18	Zfp207	0.117458903721093	2.5801089042742	0.0115765058738673	0.0783587334882128	0.0708385370192385	1.43831028840389	0.154147498655322	0.321620900150931	None
ENSMUSE00001201304.1	chr11	80394286	80394531	+	ENSMUSG00000017421.18	Zfp207	0.101573133168246	2.09487556432381	0.0391274047902361	0.1655269753031	0.0708385370192385	1.43831028840389	0.154147498655322	0.321620900150931	None
ENSMUSE00001123862.1	chr11	80395102	80395261	+	ENSMUSG00000017421.18	Zfp207	0.105606952513505	2.06958050782701	0.0414964150050068	0.171441122976336	0.0708385370192385	1.43831028840389	0.154147498655322	0.321620900150931	None
ENSMUSE00000893960.1	chr11	80395390	80396245	+	ENSMUSG00000017421.18	Zfp207	0.116958473310767	2.01568398015551	0.0469590157852954	0.185085600297343	0.0708385370192385	1.43831028840389	0.154147498655322	0.321620900150931	None
ENSMUSE00001140721.1	chr11	80389774	80389821	+	ENSMUSG00000017421.18	Zfp207	0.0943427861233192	1.84112594399613	0.0690555131549416	0.233771776776388	0.0708385370192385	1.43831028840389	0.154147498655322	0.321620900150931	None
ENSMUSE00001136916.1	chr11	80395390	80395573	+	ENSMUSG00000017421.18	Zfp207	0.112201691831872	2.10626844624508	0.0380991582987196	0.162879628839148	0.0708385370192385	1.43831028840389	0.154147498655322	0.321620900150931	None
ENSMUSE00000805472.1	chr11	80395792	80395875	+	ENSMUSG00000017421.18	Zfp207	0.140093141842524	1.99324900733405	0.0494081879884341	0.1907961100463	0.0708385370192385	1.43831028840389	0.154147498655322	0.321620900150931	None
ENSMUSE00000819150.1	chr11	80398416	80398470	+	ENSMUSG00000017421.18	Zfp207	-0.115578517939083	-1.49452335464789	0.13870391238949	0.352699764105454	0.0708385370192385	1.43831028840389	0.154147498655322	0.321620900150931	None
ENSMUSE00000742335.1	chr11	80402646	80402711	+	ENSMUSG00000017421.18	Zfp207	-0.112403678941545	-1.63252457651507	0.106230098927273	0.301912580201627	0.0708385370192385	1.43831028840389	0.154147498655322	0.321620900150931	None
ENSMUSE00000795120.1	chr11	80403365	80403408	+	ENSMUSG00000017421.18	Zfp207	-0.0823617586015135	-0.843556988885217	0.401260256820008	0.641328328248967	0.0708385370192385	1.43831028840389	0.154147498655322	0.321620900150931	None
ENSMUSE00000809848.1	chr11	80403601	80403662	+	ENSMUSG00000017421.18	Zfp207	-0.112563763586619	-1.58544290605714	0.116540868609824	0.31889046898835	0.0708385370192385	1.43831028840389	0.154147498655322	0.321620900150931	None
ENSMUSE00000753746.1	chr11	80404741	80405733	+	ENSMUSG00000017421.18	Zfp207	-0.0702965474763121	-1.08242617490412	0.282092769783293	0.527645901846933	0.0708385370192385	1.43831028840389	0.154147498655322	0.321620900150931	None
ENSMUSE00000513672.4	chr11	80383303	80383495	+	ENSMUSG00000017421.18	Zfp207	0.122778205818501	2.47422767508724	0.0153194648373678	0.0931854502733213	0.0708385370192385	1.43831028840389	0.154147498655322	0.321620900150931	None
ENSMUSE00000675963.3	chr11	80395390	80396248	+	ENSMUSG00000017421.18	Zfp207	0.116886264970328	2.01493293035562	0.0470392930366287	0.185272326566416	0.0708385370192385	1.43831028840389	0.154147498655322	0.321620900150931	None
ENSMUSE00000649789.2	chr11	80383331	80383495	+	ENSMUSG00000017421.18	Zfp207	0.122533620364805	2.46850851241233	0.0155495377168194	0.0940475367731091	0.0708385370192385	1.43831028840389	0.154147498655322	0.321620900150931	None
ENSMUSE00000675959.1	chr11	80393084	80394283	+	ENSMUSG00000017421.18	Zfp207	0.118145107383446	2.58470601648412	0.0114345098401745	0.0777614055219184	0.0708385370192385	1.43831028840389	0.154147498655322	0.321620900150931	None
ENSMUSE00000746968.1	chr11	80383397	80383495	+	ENSMUSG00000017421.18	Zfp207	0.12234765659171	2.46565672151773	0.01566541266881	0.0944654529713411	0.0708385370192385	1.43831028840389	0.154147498655322	0.321620900150931	None
ENSMUSE00000823013.1	chr11	80395390	80395566	+	ENSMUSG00000017421.18	Zfp207	0.111815922590271	2.10497672117037	0.0382145535932863	0.163163158667342	0.0708385370192385	1.43831028840389	0.154147498655322	0.321620900150931	None
ENSMUSE00000773206.1	chr11	80385857	80386029	+	ENSMUSG00000017421.18	Zfp207	0.0910855045225235	1.89181227646515	0.0618857282681698	0.218636040679169	0.0708385370192385	1.43831028840389	0.154147498655322	0.321620900150931	None
ENSMUSE00000815860.1	chr11	80391835	80391879	+	ENSMUSG00000017421.18	Zfp207	0.0959916439940613	1.75241520548334	0.0832711745772556	0.261526455493627	0.0708385370192385	1.43831028840389	0.154147498655322	0.321620900150931	None
ENSMUSE00001094213.1	chr11	80389131	80389145	+	ENSMUSG00000017421.18	Zfp207	0.0891667144167011	1.72129631507992	0.0887972762437938	0.271770225034944	0.0708385370192385	1.43831028840389	0.154147498655322	0.321620900150931	None
ENSMUSE00000808207.1	chr11	80402649	80404821	+	ENSMUSG00000017421.18	Zfp207	-0.0879391927740533	-1.36312082686358	0.17640727241863	0.404724642617192	0.0708385370192385	1.43831028840389	0.154147498655322	0.321620900150931	None
ENSMUSE00000944154.1	chr11	80428615	80428755	+	ENSMUSG00000017428.16	Psmd11	0.0686031255425237	2.16151592375279	0.0334379801419457	0.150576282968825	0.00812679143959377	0.39461563046662	0.694149924779965	0.82884687933734	None
ENSMUSE00000929623.1	chr11	80431705	80434538	+	ENSMUSG00000017428.16	Psmd11	0.0427543250708206	1.49773727067981	0.137867758507693	0.351424776252912	0.00812679143959377	0.39461563046662	0.694149924779965	0.82884687933734	None
ENSMUSE00000931935.1	chr11	80428623	80428755	+	ENSMUSG00000017428.16	Psmd11	0.0686031255425237	2.16151592375279	0.0334379801419457	0.150576282968825	0.00812679143959377	0.39461563046662	0.694149924779965	0.82884687933734	None
ENSMUSE00001215357.1	chr11	80431705	80431806	+	ENSMUSG00000017428.16	Psmd11	0.0439831464234341	1.54084574146967	0.127030702693412	0.335441801073726	0.00812679143959377	0.39461563046662	0.694149924779965	0.82884687933734	None
ENSMUSE00001264822.1	chr11	80438251	80438375	+	ENSMUSG00000017428.16	Psmd11	0.0231116802548558	0.869963121612716	0.386745401325357	0.62862232379443	0.00812679143959377	0.39461563046662	0.694149924779965	0.82884687933734	None
ENSMUSE00001277440.1	chr11	80445242	80445313	+	ENSMUSG00000017428.16	Psmd11	-0.00207331437675417	-0.0688264282371402	0.945287764925018	0.976746526859566	0.00812679143959377	0.39461563046662	0.694149924779965	0.82884687933734	None
ENSMUSE00001257961.1	chr11	80445914	80445971	+	ENSMUSG00000017428.16	Psmd11	0.0430246266157476	1.41949710226922	0.159373403870355	0.381748425467854	0.00812679143959377	0.39461563046662	0.694149924779965	0.82884687933734	None
ENSMUSE00001296729.1	chr11	80456240	80456434	+	ENSMUSG00000017428.16	Psmd11	0.0415358403502003	1.83695047743701	0.0696759255320868	0.235044303567478	0.00812679143959377	0.39461563046662	0.694149924779965	0.82884687933734	None
ENSMUSE00001303277.1	chr11	80460596	80460740	+	ENSMUSG00000017428.16	Psmd11	0.0248542325292987	1.03102124658295	0.305425442904885	0.55163141691305	0.00812679143959377	0.39461563046662	0.694149924779965	0.82884687933734	None
ENSMUSE00001298712.1	chr11	80462611	80462671	+	ENSMUSG00000017428.16	Psmd11	0.00283806719938875	0.0998078909526056	0.920729438569972	0.965794858344588	0.00812679143959377	0.39461563046662	0.694149924779965	0.82884687933734	None
ENSMUSE00001303003.1	chr11	80465014	80465076	+	ENSMUSG00000017428.16	Psmd11	0.0103627954516192	0.405459767839239	0.686147813956582	0.844496765599853	0.00812679143959377	0.39461563046662	0.694149924779965	0.82884687933734	None
ENSMUSE00001294928.1	chr11	80469802	80469927	+	ENSMUSG00000017428.16	Psmd11	0.0235592806261606	0.951439283701627	0.344051206497312	0.5895154943587	0.00812679143959377	0.39461563046662	0.694149924779965	0.82884687933734	None
ENSMUSE00001266412.1	chr11	80470383	80470418	+	ENSMUSG00000017428.16	Psmd11	0.0221700752099089	0.815848716600565	0.416843508203027	0.654454660325236	0.00812679143959377	0.39461563046662	0.694149924779965	0.82884687933734	None
ENSMUSE00001270389.1	chr11	80470626	80470677	+	ENSMUSG00000017428.16	Psmd11	0.0347677900099357	1.2863149109486	0.201789811550893	0.436884527764002	0.00812679143959377	0.39461563046662	0.694149924779965	0.82884687933734	None
ENSMUSE00000675922.4	chr11	80471452	80471909	+	ENSMUSG00000017428.16	Psmd11	0.0324700490988339	1.36438995386446	0.17600918089402	0.404184261762093	0.00812679143959377	0.39461563046662	0.694149924779965	0.82884687933734	None
ENSMUSE00000774519.1	chr11	80428625	80428755	+	ENSMUSG00000017428.16	Psmd11	0.0686031255425237	2.16151592375279	0.0334379801419457	0.150576282968825	0.00812679143959377	0.39461563046662	0.694149924779965	0.82884687933734	None
ENSMUSE00001263064.1	chr11	80471452	80471594	+	ENSMUSG00000017428.16	Psmd11	0.0332344913969346	1.31466035762041	0.192123736849525	0.424621566983408	0.00812679143959377	0.39461563046662	0.694149924779965	0.82884687933734	None
ENSMUSE00000831099.1	chr11	80471710	80473248	+	ENSMUSG00000017428.16	Psmd11	0.021644262837621	0.818722739011355	0.415210455582258	0.65308957422826	0.00812679143959377	0.39461563046662	0.694149924779965	0.82884687933734	None
ENSMUSE00000452160.6	chr11	80428644	80428755	+	ENSMUSG00000017428.16	Psmd11	0.0687008087748647	2.16531789099754	0.0331362920127143	0.14975109511395	0.00812679143959377	0.39461563046662	0.694149924779965	0.82884687933734	None
ENSMUSE00000825787.1	chr11	80469802	80470418	+	ENSMUSG00000017428.16	Psmd11	0.0145208285684057	0.59214163876738	0.555311357191578	0.760003343319079	0.00812679143959377	0.39461563046662	0.694149924779965	0.82884687933734	None
ENSMUSE00000839145.1	chr11	80471710	80472306	+	ENSMUSG00000017428.16	Psmd11	0.0173652965000268	0.67112674772485	0.503940707018421	0.722808119511	0.00812679143959377	0.39461563046662	0.694149924779965	0.82884687933734	None
ENSMUSE00000937372.1	chr11	80428646	80428755	+	ENSMUSG00000017428.16	Psmd11	0.0687008087748647	2.16531789099754	0.0331362920127143	0.14975109511395	0.00812679143959377	0.39461563046662	0.694149924779965	0.82884687933734	None
ENSMUSE00000938832.1	chr11	80438505	80438630	+	ENSMUSG00000017428.16	Psmd11	-0.233331526918903	-1.43960411664139	0.15361427452732	0.373775497498553	0.00812679143959377	0.39461563046662	0.694149924779965	0.82884687933734	None
ENSMUSE00000931027.1	chr11	80445914	80445959	+	ENSMUSG00000017428.16	Psmd11	0.0417760889131422	1.33925715977993	0.184020362044971	0.414449765507417	0.00812679143959377	0.39461563046662	0.694149924779965	0.82884687933734	None
ENSMUSE00000931211.1	chr11	80428665	80428755	+	ENSMUSG00000017428.16	Psmd11	0.0684793178728373	2.15935664226378	0.0336103826252716	0.15100501366972	0.00812679143959377	0.39461563046662	0.694149924779965	0.82884687933734	None
ENSMUSE00000724252.2	chr11	80460596	80460691	+	ENSMUSG00000017428.16	Psmd11	0.0245153907715906	0.990225049544018	0.324845612632936	0.571098575310757	0.00812679143959377	0.39461563046662	0.694149924779965	0.82884687933734	None
ENSMUSE00000940080.1	chr11	80428686	80428755	+	ENSMUSG00000017428.16	Psmd11	0.0687664370662972	2.16901062824892	0.0328455433011843	0.149020734721654	0.00812679143959377	0.39461563046662	0.694149924779965	0.82884687933734	None
ENSMUSE00000990614.1	chr11	80456240	80456242	+	ENSMUSG00000017428.16	Psmd11	0.0415551637318763	1.19159345733238	0.236702964371422	0.478342430670069	0.00812679143959377	0.39461563046662	0.694149924779965	0.82884687933734	None
ENSMUSE00000935748.1	chr11	80469802	80469882	+	ENSMUSG00000017428.16	Psmd11	0.0234840110217507	0.961192263596604	0.33915371947138	0.584846287764091	0.00812679143959377	0.39461563046662	0.694149924779965	0.82884687933734	None
ENSMUSE00000929665.1	chr11	80465021	80465076	+	ENSMUSG00000017428.16	Psmd11	0.0111962869292756	0.42380989825109	0.672763972890741	0.836677004103673	0.00812679143959377	0.39461563046662	0.694149924779965	0.82884687933734	None
ENSMUSE00000795656.2	chr11	80471452	80471539	+	ENSMUSG00000017428.16	Psmd11	0.0388742421439165	1.47715103402878	0.143292599516666	0.359279107650317	0.00812679143959377	0.39461563046662	0.694149924779965	0.82884687933734	None
ENSMUSE00000938869.1	chr11	80428690	80428755	+	ENSMUSG00000017428.16	Psmd11	0.0687664370662972	2.16901062824892	0.0328455433011843	0.149020734721654	0.00812679143959377	0.39461563046662	0.694149924779965	0.82884687933734	None
ENSMUSE00000937594.1	chr11	80438521	80438630	+	ENSMUSG00000017428.16	Psmd11	-0.233331526918903	-1.43960411664139	0.15361427452732	0.373775497498553	0.00812679143959377	0.39461563046662	0.694149924779965	0.82884687933734	None
ENSMUSE00000934927.1	chr11	80456240	80456423	+	ENSMUSG00000017428.16	Psmd11	0.0405692544201744	1.7773794380544	0.0790457128413915	0.253587088850346	0.00812679143959377	0.39461563046662	0.694149924779965	0.82884687933734	None
ENSMUSE00000934669.1	chr11	80456240	80456427	+	ENSMUSG00000017428.16	Psmd11	0.0401566003075295	1.77344965829196	0.0796988583788704	0.254854057802678	0.00812679143959377	0.39461563046662	0.694149924779965	0.82884687933734	None
ENSMUSE00000930911.1	chr11	80456368	80456434	+	ENSMUSG00000017428.16	Psmd11	0.0451313250206298	1.90841029844734	0.0596785351792838	0.213990065595931	0.00812679143959377	0.39461563046662	0.694149924779965	0.82884687933734	None
ENSMUSE00000941978.1	chr11	80471710	80471875	+	ENSMUSG00000017428.16	Psmd11	0.0430851696982242	1.55289855130486	0.124124577455188	0.330856275827645	0.00812679143959377	0.39461563046662	0.694149924779965	0.82884687933734	None
ENSMUSE00000766914.1	chr11	80460709	80460740	+	ENSMUSG00000017428.16	Psmd11	0.0100185057987728	0.33596091959544	0.737719677056668	0.874028575534003	0.00812679143959377	0.39461563046662	0.694149924779965	0.82884687933734	None
ENSMUSE00000777588.1	chr11	80471452	80471714	+	ENSMUSG00000017428.16	Psmd11	0.0305675550071484	1.22162465917353	0.225192038633097	0.465110802836406	0.00812679143959377	0.39461563046662	0.694149924779965	0.82884687933734	None
ENSMUSE00000930899.1	chr11	80473093	80473248	+	ENSMUSG00000017428.16	Psmd11	0.00377309374253754	0.077863011334047	0.938118129945329	0.973612880158111	0.00812679143959377	0.39461563046662	0.694149924779965	0.82884687933734	None
ENSMUSE00000939608.1	chr11	80462615	80462671	+	ENSMUSG00000017428.16	Psmd11	0.00412109896788254	0.145497896264964	0.884658692326389	0.95004800017916	0.00812679143959377	0.39461563046662	0.694149924779965	0.82884687933734	None
ENSMUSE00000945329.1	chr11	80469802	80470030	+	ENSMUSG00000017428.16	Psmd11	0.0222036178648704	0.897340344132623	0.372045777847045	0.615109030115133	0.00812679143959377	0.39461563046662	0.694149924779965	0.82884687933734	None
ENSMUSE00000936194.1	chr11	80471452	80471641	+	ENSMUSG00000017428.16	Psmd11	0.0327824902727527	1.30428049462931	0.195622378510344	0.429167328073571	0.00812679143959377	0.39461563046662	0.694149924779965	0.82884687933734	None
ENSMUSE00000358566.11	chr11	80477023	80481184	+	ENSMUSG00000048895.13	Cdk5r1	-0.00106062546581244	-0.0653912376574802	0.948014464551818	0.977822701746605	-0.0146403595228518	-0.826606104430178	0.410856452633373	0.603503955353655	None
ENSMUSE00000844431.1	chr11	80477056	80477156	+	ENSMUSG00000048895.13	Cdk5r1	-0.0539250011638676	-0.576249216668248	0.565953764109994	0.767275849407507	-0.0146403595228518	-0.826606104430178	0.410856452633373	0.603503955353655	None
ENSMUSE00000733469.1	chr11	80477366	80477923	+	ENSMUSG00000048895.13	Cdk5r1	0.0138285468093013	0.539624640428085	0.590852198141678	0.784448978966006	-0.0146403595228518	-0.826606104430178	0.410856452633373	0.603503955353655	None
ENSMUSE00000426231.1	chr11	80779698	80780025	-	ENSMUSG00000035441.14	Myo1d	-0.0531235266898465	-0.264789934283299	0.791805703281962	0.903454399086547	-0.0880861167402671	-2.11794768123383	0.0372042346830686	0.121226326844961	None
ENSMUSE00001265867.1	chr11	80692881	80693089	-	ENSMUSG00000035441.14	Myo1d	0.0362455710593953	0.215264710601978	0.83007128207978	0.922969815096728	-0.0880861167402671	-2.11794768123383	0.0372042346830686	0.121226326844961	None
ENSMUSE00001306452.1	chr11	80685850	80685943	-	ENSMUSG00000035441.14	Myo1d	0.2313554964588	1.25520612260827	0.212808369111185	0.450319258190218	-0.0880861167402671	-2.11794768123383	0.0372042346830686	0.121226326844961	None
ENSMUSE00001272483.1	chr11	80684325	80684490	-	ENSMUSG00000035441.14	Myo1d	0.0725024036342708	0.413006083258677	0.680631404466658	0.841191605861428	-0.0880861167402671	-2.11794768123383	0.0372042346830686	0.121226326844961	None
ENSMUSE00001304679.1	chr11	80682382	80682435	-	ENSMUSG00000035441.14	Myo1d	-0.146494877074238	-0.656920264418135	0.512988599862897	0.729312485567052	-0.0880861167402671	-2.11794768123383	0.0372042346830686	0.121226326844961	None
ENSMUSE00001220971.1	chr11	80680020	80680115	-	ENSMUSG00000035441.14	Myo1d	-0.206990352313768	-0.95048428879213	0.344533217388535	0.589986100511053	-0.0880861167402671	-2.11794768123383	0.0372042346830686	0.121226326844961	None
ENSMUSE00001270543.1	chr11	80676822	80676938	-	ENSMUSG00000035441.14	Myo1d	-0.0491628398122413	-0.233851208552294	0.815656987495206	0.915303707172763	-0.0880861167402671	-2.11794768123383	0.0372042346830686	0.121226326844961	None
ENSMUSE00001241828.1	chr11	80676051	80676254	-	ENSMUSG00000035441.14	Myo1d	-0.150409445069586	-0.896295035517975	0.372600482236256	0.615664779820715	-0.0880861167402671	-2.11794768123383	0.0372042346830686	0.121226326844961	None
ENSMUSE00001250801.1	chr11	80674817	80674962	-	ENSMUSG00000035441.14	Myo1d	-0.143225674540505	-0.857117715605469	0.393765087584761	0.634662515335708	-0.0880861167402671	-2.11794768123383	0.0372042346830686	0.121226326844961	None
ENSMUSE00000472628.1	chr11	80674614	80674728	-	ENSMUSG00000035441.14	Myo1d	-0.115569424236593	-0.588481566984794	0.557753496731023	0.761786752526342	-0.0880861167402671	-2.11794768123383	0.0372042346830686	0.121226326844961	None
ENSMUSE00000474639.1	chr11	80670849	80671019	-	ENSMUSG00000035441.14	Myo1d	-0.106378396117217	-0.582690389244484	0.561628422059745	0.764410539165535	-0.0880861167402671	-2.11794768123383	0.0372042346830686	0.121226326844961	None
ENSMUSE00000489897.1	chr11	80666575	80666645	-	ENSMUSG00000035441.14	Myo1d	-0.21667371641408	-0.920364494777998	0.359960117412123	0.604296363425574	-0.0880861167402671	-2.11794768123383	0.0372042346830686	0.121226326844961	None
ENSMUSE00000488847.1	chr11	80663041	80663115	-	ENSMUSG00000035441.14	Myo1d	0.130106360019237	0.509326509431628	0.611829481029971	0.798321807983907	-0.0880861167402671	-2.11794768123383	0.0372042346830686	0.121226326844961	None
ENSMUSE00000426141.1	chr11	80657393	80657525	-	ENSMUSG00000035441.14	Myo1d	-0.123253630532296	-0.742415218484623	0.45986139990051	0.688971169993755	-0.0880861167402671	-2.11794768123383	0.0372042346830686	0.121226326844961	None
ENSMUSE00000487026.1	chr11	80640219	80640385	-	ENSMUSG00000035441.14	Myo1d	-0.112195463408169	-0.591053956240929	0.556036545136055	0.760551014452124	-0.0880861167402671	-2.11794768123383	0.0372042346830686	0.121226326844961	None
ENSMUSE00000282183.1	chr11	80637874	80638081	-	ENSMUSG00000035441.14	Myo1d	-0.114883135876126	-0.776453225973364	0.439614463623573	0.672512173406564	-0.0880861167402671	-2.11794768123383	0.0372042346830686	0.121226326844961	None
ENSMUSE00000375956.1	chr11	80601583	80601806	-	ENSMUSG00000035441.14	Myo1d	-0.0403798588374083	-0.4938654667621	0.622661821454591	0.805392967231833	-0.0880861167402671	-2.11794768123383	0.0372042346830686	0.121226326844961	None
ENSMUSE00000282386.1	chr11	80593739	80593883	-	ENSMUSG00000035441.14	Myo1d	-0.0590268305503737	-0.596989180508319	0.552085095411146	0.757622863438668	-0.0880861167402671	-2.11794768123383	0.0372042346830686	0.121226326844961	None
ENSMUSE00000378162.1	chr11	80592787	80592891	-	ENSMUSG00000035441.14	Myo1d	-0.0587998826569997	-0.606897882080502	0.54551967258118	0.753108280984534	-0.0880861167402671	-2.11794768123383	0.0372042346830686	0.121226326844961	None
ENSMUSE00000282367.1	chr11	80586847	80586960	-	ENSMUSG00000035441.14	Myo1d	-0.0872106079309986	-0.79381179994396	0.429492694421982	0.664522221045571	-0.0880861167402671	-2.11794768123383	0.0372042346830686	0.121226326844961	None
ENSMUSE00000578124.3	chr11	80557434	80557588	-	ENSMUSG00000035441.14	Myo1d	-0.172961209717408	-1.50825161159982	0.135159880564603	0.347495254696279	-0.0880861167402671	-2.11794768123383	0.0372042346830686	0.121226326844961	None
ENSMUSE00000578123.3	chr11	80482126	80484382	-	ENSMUSG00000035441.14	Myo1d	-0.0645126654542316	-1.16370416460036	0.247766511057292	0.490880795592395	-0.0880861167402671	-2.11794768123383	0.0372042346830686	0.121226326844961	None
ENSMUSE00000775662.1	chr11	80779698	80780003	-	ENSMUSG00000035441.14	Myo1d	-0.0531235266898465	-0.264789934283299	0.791805703281962	0.903454399086547	-0.0880861167402671	-2.11794768123383	0.0372042346830686	0.121226326844961	None
ENSMUSE00000772053.1	chr11	80673667	80674728	-	ENSMUSG00000035441.14	Myo1d	-0.106559678507571	-0.54697372039482	0.585815140142667	0.780906950179836	-0.0880861167402671	-2.11794768123383	0.0372042346830686	0.121226326844961	None
ENSMUSE00000392385.6	chr11	80810175	80810459	+	ENSMUSG00000035413.8	Tmem98	-0.118790208604489	-1.38636101878521	0.169225049680862	0.395229725227353	-0.150322656974647	-4.0546639412584	0.000113615021337043	0.00198196195300096	sig Gene
ENSMUSE00000346535.1	chr11	80812506	80812689	+	ENSMUSG00000035413.8	Tmem98	-0.156142455373778	-3.16429059727684	0.00215056664340223	0.0272048364321111	-0.150322656974647	-4.0546639412584	0.000113615021337043	0.00198196195300096	sig Gene
ENSMUSE00000281987.1	chr11	80814219	80814350	+	ENSMUSG00000035413.8	Tmem98	-0.171340664052792	-3.73522445372833	0.000336739387208997	0.00848265885311646	-0.150322656974647	-4.0546639412584	0.000113615021337043	0.00198196195300096	sig Gene
ENSMUSE00000495309.1	chr11	80815666	80815699	+	ENSMUSG00000035413.8	Tmem98	-0.162408972703379	-2.67895080696378	0.00884965347506223	0.0662635947819887	-0.150322656974647	-4.0546639412584	0.000113615021337043	0.00198196195300096	sig Gene
ENSMUSE00000281457.1	chr11	80817503	80817618	+	ENSMUSG00000035413.8	Tmem98	-0.166418110508641	-3.0673329498566	0.00288843795131808	0.0326615762430803	-0.150322656974647	-4.0546639412584	0.000113615021337043	0.00198196195300096	sig Gene
ENSMUSE00000281445.1	chr11	80819930	80819989	+	ENSMUSG00000035413.8	Tmem98	-0.159339041340032	-2.75281661961701	0.00720840406620514	0.0581514540127353	-0.150322656974647	-4.0546639412584	0.000113615021337043	0.00198196195300096	sig Gene
ENSMUSE00000401637.9	chr11	80821212	80822033	+	ENSMUSG00000035413.8	Tmem98	-0.126653314631955	-3.07094558778946	0.00285717397588571	0.032429978276707	-0.150322656974647	-4.0546639412584	0.000113615021337043	0.00198196195300096	sig Gene
ENSMUSE00000411764.4	chr11	81151758	81153321	-	ENSMUSG00000020704.13	Asic2	0.0785165330934603	1.90737126445539	0.0598147289048616	0.214281951924677	0.0481717674464981	1.41474963385657	0.160923825628661	0.331233768869216	None
ENSMUSE00000578121.1	chr11	80971464	80971614	-	ENSMUSG00000020704.13	Asic2	0.0532728739288003	1.12550682593401	0.263509574684661	0.508052777457099	0.0481717674464981	1.41474963385657	0.160923825628661	0.331233768869216	None
ENSMUSE00000578120.1	chr11	80952480	80952607	-	ENSMUSG00000020704.13	Asic2	0.0823914674986984	1.81314119111082	0.0733032238738498	0.242385326084661	0.0481717674464981	1.41474963385657	0.160923825628661	0.331233768869216	None
ENSMUSE00000281287.1	chr11	80893974	80894124	-	ENSMUSG00000020704.13	Asic2	0.0893011924399844	1.97273589139009	0.0517421759862203	0.196282511633396	0.0481717674464981	1.41474963385657	0.160923825628661	0.331233768869216	None
ENSMUSE00000578119.1	chr11	80891744	80891800	-	ENSMUSG00000020704.13	Asic2	0.0628942236670578	1.42317378771325	0.158308073582574	0.380267861077898	0.0481717674464981	1.41474963385657	0.160923825628661	0.331233768869216	None
ENSMUSE00000281271.1	chr11	80889733	80889886	-	ENSMUSG00000020704.13	Asic2	0.031418643846368	0.778162834240221	0.438611448157585	0.671695240003296	0.0481717674464981	1.41474963385657	0.160923825628661	0.331233768869216	None
ENSMUSE00000281262.1	chr11	80886596	80886687	-	ENSMUSG00000020704.13	Asic2	0.0338482759046905	0.781282947496066	0.436784353120073	0.670157707813133	0.0481717674464981	1.41474963385657	0.160923825628661	0.331233768869216	None
ENSMUSE00000578118.1	chr11	80883422	80883501	-	ENSMUSG00000020704.13	Asic2	0.0385996874231191	0.894115393061281	0.373758809327737	0.616773511550804	0.0481717674464981	1.41474963385657	0.160923825628661	0.331233768869216	None
ENSMUSE00000281243.1	chr11	80881613	80881681	-	ENSMUSG00000020704.13	Asic2	0.0448182797131833	0.898268637873783	0.371553605648519	0.614641690914359	0.0481717674464981	1.41474963385657	0.160923825628661	0.331233768869216	None
ENSMUSE00000649761.3	chr11	80880169	80881158	-	ENSMUSG00000020704.13	Asic2	0.0647158656912356	1.55568804603013	0.123459564464559	0.329821331027108	0.0481717674464981	1.41474963385657	0.160923825628661	0.331233768869216	None
ENSMUSE00000480566.2	chr11	81967630	81968457	-	ENSMUSG00000020704.13	Asic2	-0.0777368673526226	-1.10070806011114	0.274099034093254	0.519294033697422	0.0481717674464981	1.41474963385657	0.160923825628661	0.331233768869216	None
ENSMUSE00001290601.1	chr11	82102611	82102728	+	ENSMUSG00000035352.3	Ccl12	-0.0969943773079843	-0.514167848379921	0.608455062548328	0.796078214498382	-0.0879278944998283	-0.466291556025602	0.642241786296663	0.79276939108463	None
ENSMUSE00000463495.1	chr11	82388900	82389113	+	ENSMUSG00000020701.12	Tmem132e	0.0400780575651526	0.31825680593131	0.751062704606982	0.881349710666596	-0.0392419732092637	-0.811875163897847	0.419211169499908	0.611459317919612	None
ENSMUSE00000339491.2	chr11	82434243	82434700	+	ENSMUSG00000020701.12	Tmem132e	0.0746796070888982	0.836683537529026	0.405092356565593	0.644516491893128	-0.0392419732092637	-0.811875163897847	0.419211169499908	0.611459317919612	None
ENSMUSE00000280693.2	chr11	82434977	82435179	+	ENSMUSG00000020701.12	Tmem132e	0.0871233999542379	0.873992683055415	0.384559455232594	0.626541108750956	-0.0392419732092637	-0.811875163897847	0.419211169499908	0.611459317919612	None
ENSMUSE00000280684.1	chr11	82436902	82437048	+	ENSMUSG00000020701.12	Tmem132e	-0.064857633798698	-0.846828619073956	0.399444056426609	0.63979566788823	-0.0392419732092637	-0.811875163897847	0.419211169499908	0.611459317919612	None
ENSMUSE00000280673.1	chr11	82437299	82437491	+	ENSMUSG00000020701.12	Tmem132e	-0.137114262747422	-1.85099069525335	0.0676080814193246	0.230802273654832	-0.0392419732092637	-0.811875163897847	0.419211169499908	0.611459317919612	None
ENSMUSE00000280667.2	chr11	82438241	82438384	+	ENSMUSG00000020701.12	Tmem132e	-0.0941320150245531	-1.21824293982661	0.226467549884397	0.466656294997639	-0.0392419732092637	-0.811875163897847	0.419211169499908	0.611459317919612	None
ENSMUSE00000280650.1	chr11	82440431	82440636	+	ENSMUSG00000020701.12	Tmem132e	-0.000315802679374088	-0.00429448232341284	0.996583468336048	0.998568242904131	-0.0392419732092637	-0.811875163897847	0.419211169499908	0.611459317919612	None
ENSMUSE00000108188.1	chr11	82442462	82442750	+	ENSMUSG00000020701.12	Tmem132e	-0.0154107901059394	-0.245248915234506	0.806848739704696	0.910880699808908	-0.0392419732092637	-0.811875163897847	0.419211169499908	0.611459317919612	None
ENSMUSE00000108193.1	chr11	82443372	82443563	+	ENSMUSG00000020701.12	Tmem132e	0.00604508934234629	0.0902100046521874	0.928330374488737	0.969304194763242	-0.0392419732092637	-0.811875163897847	0.419211169499908	0.611459317919612	None
ENSMUSE00000481850.1	chr11	82444269	82446327	+	ENSMUSG00000020701.12	Tmem132e	-0.020082869635739	-0.36637272148062	0.714987928546297	0.861224286192903	-0.0392419732092637	-0.811875163897847	0.419211169499908	0.611459317919612	None
ENSMUSE00000578112.1	chr11	82434243	82435179	+	ENSMUSG00000020701.12	Tmem132e	0.0730631454705697	0.977061590052675	0.331282654816206	0.577397998894369	-0.0392419732092637	-0.811875163897847	0.419211169499908	0.611459317919612	None
ENSMUSE00000744639.1	chr11	82444269	82446332	+	ENSMUSG00000020701.12	Tmem132e	-0.0201935700659612	-0.368438247894645	0.713453040656102	0.860361703720029	-0.0392419732092637	-0.811875163897847	0.419211169499908	0.611459317919612	None
ENSMUSE00000834169.1	chr11	82434243	82434723	+	ENSMUSG00000020701.12	Tmem132e	0.0676656796845399	0.768156758516433	0.444500931442567	0.676386650603063	-0.0392419732092637	-0.811875163897847	0.419211169499908	0.611459317919612	None
ENSMUSE00001362200.1	chr11	82438257	82438384	+	ENSMUSG00000020701.12	Tmem132e	-0.0581927877758828	-0.74663931486177	0.457320250276017	0.686818823427495	-0.0392419732092637	-0.811875163897847	0.419211169499908	0.611459317919612	None
ENSMUSE00001359916.1	chr11	82442462	82442899	+	ENSMUSG00000020701.12	Tmem132e	-0.0194596709005753	-0.309935651081756	0.757360644138374	0.88480430152143	-0.0392419732092637	-0.811875163897847	0.419211169499908	0.611459317919612	None
ENSMUSE00000376534.8	chr11	82764345	82765935	+	ENSMUSG00000046010.7	Zfp830	0.101799247182059	2.65045808990685	0.00956874024290966	0.0695597874254904	0.0870771765855304	2.28227476639661	0.0250605420854691	0.0922689894221492	None
ENSMUSE00000768569.1	chr11	82780135	82780298	-	ENSMUSG00000085175.7	Gm11423	-0.0682178967883355	-0.606543294668725	0.545753937566882	0.753243315538134	-0.101111323912259	-1.2100251652382	0.22974194694643	0.41823420053846	None
ENSMUSE00000842188.1	chr11	82779601	82779935	-	ENSMUSG00000085175.7	Gm11423	-0.161201706123018	-1.39593793124956	0.166331141301961	0.39121861490177	-0.101111323912259	-1.2100251652382	0.22974194694643	0.41823420053846	None
ENSMUSE00000805007.1	chr11	82779831	82780298	-	ENSMUSG00000085175.7	Gm11423	-0.123485573698708	-1.30106852084222	0.196714578724413	0.430533830261831	-0.101111323912259	-1.2100251652382	0.22974194694643	0.41823420053846	None
ENSMUSE00000723703.1	chr11	82781108	82781276	+	ENSMUSG00000020697.16	Lig3	-0.0415692227830633	-0.68788347974478	0.493379728707046	0.714968257354049	-0.0911441517620081	-4.10484719312499	9.49653450434989e-05	0.00175470656974917	sig Gene
ENSMUSE00001235843.1	chr11	82783346	82783899	+	ENSMUSG00000020697.16	Lig3	-0.0754258960409805	-1.87682114171764	0.0639379356710727	0.223121390260019	-0.0911441517620081	-4.10484719312499	9.49653450434989e-05	0.00175470656974917	sig Gene
ENSMUSE00001311267.1	chr11	82785315	82785458	+	ENSMUSG00000020697.16	Lig3	-0.0742837708704273	-1.89881648765456	0.0609460667263963	0.216621641293097	-0.0911441517620081	-4.10484719312499	9.49653450434989e-05	0.00175470656974917	sig Gene
ENSMUSE00000108147.1	chr11	82787628	82787828	+	ENSMUSG00000020697.16	Lig3	-0.0946201299728166	-2.34837402335843	0.021152577141888	0.113520717063448	-0.0911441517620081	-4.10484719312499	9.49653450434989e-05	0.00175470656974917	sig Gene
ENSMUSE00001219673.1	chr11	82788764	82788915	+	ENSMUSG00000020697.16	Lig3	-0.0858061067702219	-2.0124035498349	0.0473105147404948	0.185842964549929	-0.0911441517620081	-4.10484719312499	9.49653450434989e-05	0.00175470656974917	sig Gene
ENSMUSE00001245492.1	chr11	82789547	82789713	+	ENSMUSG00000020697.16	Lig3	-0.104107392157513	-2.2642018581541	0.0260804724914332	0.129297464931871	-0.0911441517620081	-4.10484719312499	9.49653450434989e-05	0.00175470656974917	sig Gene
ENSMUSE00001285190.1	chr11	82789817	82789894	+	ENSMUSG00000020697.16	Lig3	-0.115780078979213	-2.49896620049633	0.0143590096561935	0.0894592511787869	-0.0911441517620081	-4.10484719312499	9.49653450434989e-05	0.00175470656974917	sig Gene
ENSMUSE00001208426.1	chr11	82790473	82790641	+	ENSMUSG00000020697.16	Lig3	-0.0890297611263415	-2.09314988538146	0.0392852261695652	0.165894281048292	-0.0911441517620081	-4.10484719312499	9.49653450434989e-05	0.00175470656974917	sig Gene
ENSMUSE00001277436.1	chr11	82792037	82792192	+	ENSMUSG00000020697.16	Lig3	-0.0634779247610115	-1.53177280332912	0.129253674463636	0.338850291043727	-0.0911441517620081	-4.10484719312499	9.49653450434989e-05	0.00175470656974917	sig Gene
ENSMUSE00001255070.1	chr11	82793874	82794005	+	ENSMUSG00000020697.16	Lig3	-0.0452069434690945	-1.11333096506618	0.26867243224853	0.513321249540968	-0.0911441517620081	-4.10484719312499	9.49653450434989e-05	0.00175470656974917	sig Gene
ENSMUSE00001225204.1	chr11	82794504	82794583	+	ENSMUSG00000020697.16	Lig3	-0.0379481562322043	-0.790902945301437	0.431179172462807	0.665722859149252	-0.0911441517620081	-4.10484719312499	9.49653450434989e-05	0.00175470656974917	sig Gene
ENSMUSE00000108141.1	chr11	82795365	82795452	+	ENSMUSG00000020697.16	Lig3	-0.0613269417264075	-1.39333248766537	0.167114667348563	0.392274652015676	-0.0911441517620081	-4.10484719312499	9.49653450434989e-05	0.00175470656974917	sig Gene
ENSMUSE00000414159.1	chr11	82795709	82795786	+	ENSMUSG00000020697.16	Lig3	-0.0763655432893563	-1.81359686577318	0.0732323550419577	0.24223637698434	-0.0911441517620081	-4.10484719312499	9.49653450434989e-05	0.00175470656974917	sig Gene
ENSMUSE00001233789.1	chr11	82796028	82796151	+	ENSMUSG00000020697.16	Lig3	-0.0741797361004687	-1.90570378343296	0.0600338459657061	0.214775877255393	-0.0911441517620081	-4.10484719312499	9.49653450434989e-05	0.00175470656974917	sig Gene
ENSMUSE00001261681.1	chr11	82797306	82797448	+	ENSMUSG00000020697.16	Lig3	-0.0656050714912755	-1.65950226784365	0.100661864003699	0.292518045139072	-0.0911441517620081	-4.10484719312499	9.49653450434989e-05	0.00175470656974917	sig Gene
ENSMUSE00001311912.1	chr11	82797774	82797848	+	ENSMUSG00000020697.16	Lig3	-0.0894125503875587	-2.24231895306082	0.0275166316027163	0.133622797714256	-0.0911441517620081	-4.10484719312499	9.49653450434989e-05	0.00175470656974917	sig Gene
ENSMUSE00001290389.1	chr11	82798256	82798402	+	ENSMUSG00000020697.16	Lig3	-0.0473526938844836	-1.30250022265414	0.196227182511515	0.429952491160638	-0.0911441517620081	-4.10484719312499	9.49653450434989e-05	0.00175470656974917	sig Gene
ENSMUSE00000108123.1	chr11	82799422	82799620	+	ENSMUSG00000020697.16	Lig3	-0.0403478628205154	-1.20829792207336	0.230248965457946	0.471039629361154	-0.0911441517620081	-4.10484719312499	9.49653450434989e-05	0.00175470656974917	sig Gene
ENSMUSE00000108125.1	chr11	82800176	82800297	+	ENSMUSG00000020697.16	Lig3	-0.0908549574179738	-2.66851083397525	0.00910722835047941	0.0674781391235072	-0.0911441517620081	-4.10484719312499	9.49653450434989e-05	0.00175470656974917	sig Gene
ENSMUSE00000730803.1	chr11	82801281	82802862	+	ENSMUSG00000020697.16	Lig3	-0.0910247547463274	-3.83851647751735	0.000235948883811846	0.006717636128107	-0.0911441517620081	-4.10484719312499	9.49653450434989e-05	0.00175470656974917	sig Gene
ENSMUSE00000586881.1	chr11	82781135	82781276	+	ENSMUSG00000020697.16	Lig3	-0.0415692227830633	-0.68788347974478	0.493379728707046	0.714968257354049	-0.0911441517620081	-4.10484719312499	9.49653450434989e-05	0.00175470656974917	sig Gene
ENSMUSE00001045307.1	chr11	82787628	82787832	+	ENSMUSG00000020697.16	Lig3	-0.0946201299728166	-2.34837402335843	0.021152577141888	0.113520717063448	-0.0911441517620081	-4.10484719312499	9.49653450434989e-05	0.00175470656974917	sig Gene
ENSMUSE00000675850.2	chr11	82788756	82788915	+	ENSMUSG00000020697.16	Lig3	-0.0858061067702219	-2.0124035498349	0.0473105147404948	0.185842964549929	-0.0911441517620081	-4.10484719312499	9.49653450434989e-05	0.00175470656974917	sig Gene
ENSMUSE00000578103.2	chr11	82801281	82804274	+	ENSMUSG00000020697.16	Lig3	-0.0817199117928865	-3.35718596600212	0.0011749668331446	0.0186506744038456	-0.0911441517620081	-4.10484719312499	9.49653450434989e-05	0.00175470656974917	sig Gene
ENSMUSE00000931319.1	chr11	82781142	82781276	+	ENSMUSG00000020697.16	Lig3	-0.0415692227830633	-0.68788347974478	0.493379728707046	0.714968257354049	-0.0911441517620081	-4.10484719312499	9.49653450434989e-05	0.00175470656974917	sig Gene
ENSMUSE00001296835.1	chr11	82787631	82787828	+	ENSMUSG00000020697.16	Lig3	-0.0939975126281994	-2.35002775611602	0.0210646413995872	0.113260811312032	-0.0911441517620081	-4.10484719312499	9.49653450434989e-05	0.00175470656974917	sig Gene
ENSMUSE00000940083.1	chr11	82795365	82795786	+	ENSMUSG00000020697.16	Lig3	-0.0666304678708147	-1.68091940488553	0.096411895212206	0.285194407232742	-0.0911441517620081	-4.10484719312499	9.49653450434989e-05	0.00175470656974917	sig Gene
ENSMUSE00000944751.1	chr11	82796028	82796541	+	ENSMUSG00000020697.16	Lig3	-0.0701073238559857	-1.80450870069995	0.0746566115476749	0.245039775570791	-0.0911441517620081	-4.10484719312499	9.49653450434989e-05	0.00175470656974917	sig Gene
ENSMUSE00000489396.3	chr11	82781185	82781276	+	ENSMUSG00000020697.16	Lig3	-0.0415692227830633	-0.68788347974478	0.493379728707046	0.714968257354049	-0.0911441517620081	-4.10484719312499	9.49653450434989e-05	0.00175470656974917	sig Gene
ENSMUSE00000943788.1	chr11	82781193	82781272	+	ENSMUSG00000020697.16	Lig3	-0.0286164968643869	-0.462179983715155	0.645120896282098	0.819458761022375	-0.0911441517620081	-4.10484719312499	9.49653450434989e-05	0.00175470656974917	sig Gene
ENSMUSE00000943323.1	chr11	82801281	82802025	+	ENSMUSG00000020697.16	Lig3	-0.0987293941016899	-3.90085884426674	0.000189824924000152	0.00588422531854526	-0.0911441517620081	-4.10484719312499	9.49653450434989e-05	0.00175470656974917	sig Gene
ENSMUSE00000938686.1	chr11	82781193	82781276	+	ENSMUSG00000020697.16	Lig3	-0.0415692227830633	-0.68788347974478	0.493379728707046	0.714968257354049	-0.0911441517620081	-4.10484719312499	9.49653450434989e-05	0.00175470656974917	sig Gene
ENSMUSE00000928672.1	chr11	82801281	82802026	+	ENSMUSG00000020697.16	Lig3	-0.0991025615798465	-3.9153999738903	0.000180380049251726	0.0056953874400002	-0.0911441517620081	-4.10484719312499	9.49653450434989e-05	0.00175470656974917	sig Gene
ENSMUSE00000928429.1	chr11	82781198	82781276	+	ENSMUSG00000020697.16	Lig3	-0.0415692227830633	-0.68788347974478	0.493379728707046	0.714968257354049	-0.0911441517620081	-4.10484719312499	9.49653450434989e-05	0.00175470656974917	sig Gene
ENSMUSE00000790881.1	chr11	82789817	82790304	+	ENSMUSG00000020697.16	Lig3	-0.108036016090788	-2.34551036498121	0.0213056193768926	0.114056702100484	-0.0911441517620081	-4.10484719312499	9.49653450434989e-05	0.00175470656974917	sig Gene
ENSMUSE00000939223.1	chr11	82781198	82781272	+	ENSMUSG00000020697.16	Lig3	-0.0286164968643869	-0.462179983715155	0.645120896282098	0.819458761022375	-0.0911441517620081	-4.10484719312499	9.49653450434989e-05	0.00175470656974917	sig Gene
ENSMUSE00000931538.1	chr11	82789817	82790305	+	ENSMUSG00000020697.16	Lig3	-0.108036016090788	-2.34551036498121	0.0213056193768926	0.114056702100484	-0.0911441517620081	-4.10484719312499	9.49653450434989e-05	0.00175470656974917	sig Gene
ENSMUSE00000938529.1	chr11	82781203	82781272	+	ENSMUSG00000020697.16	Lig3	-0.0286164968643869	-0.462179983715155	0.645120896282098	0.819458761022375	-0.0911441517620081	-4.10484719312499	9.49653450434989e-05	0.00175470656974917	sig Gene
ENSMUSE00000931446.1	chr11	82801281	82804198	+	ENSMUSG00000020697.16	Lig3	-0.0816562114747595	-3.35802025991573	0.00117184033524284	0.0186183231977609	-0.0911441517620081	-4.10484719312499	9.49653450434989e-05	0.00175470656974917	sig Gene
ENSMUSE00000744356.1	chr11	82795685	82795786	+	ENSMUSG00000020697.16	Lig3	-0.0773260130442588	-1.83956027955912	0.0692876044110539	0.234228864275819	-0.0911441517620081	-4.10484719312499	9.49653450434989e-05	0.00175470656974917	sig Gene
ENSMUSE00000798226.1	chr11	82799422	82799550	+	ENSMUSG00000020697.16	Lig3	-0.0397016744445934	-1.13688116595143	0.258749874841841	0.502980339748707	-0.0911441517620081	-4.10484719312499	9.49653450434989e-05	0.00175470656974917	sig Gene
ENSMUSE00000773118.1	chr11	82797218	82797448	+	ENSMUSG00000020697.16	Lig3	-0.0654445916745177	-1.67818922647355	0.0969454056774973	0.286076796328783	-0.0911441517620081	-4.10484719312499	9.49653450434989e-05	0.00175470656974917	sig Gene
ENSMUSE00000776360.1	chr11	82799422	82799567	+	ENSMUSG00000020697.16	Lig3	-0.0417367301257572	-1.18381924664478	0.239750618049214	0.48182419870705	-0.0911441517620081	-4.10484719312499	9.49653450434989e-05	0.00175470656974917	sig Gene
ENSMUSE00000930455.1	chr11	82798349	82798402	+	ENSMUSG00000020697.16	Lig3	-0.0352950167613773	-0.913444250377507	0.363565996501722	0.607531097910063	-0.0911441517620081	-4.10484719312499	9.49653450434989e-05	0.00175470656974917	sig Gene
ENSMUSE00000935364.1	chr11	82801281	82801422	+	ENSMUSG00000020697.16	Lig3	-0.126916547908682	-4.1501835459664	7.79156219125545e-05	0.00331980938877347	-0.0911441517620081	-4.10484719312499	9.49653450434989e-05	0.00175470656974917	sig Gene
ENSMUSE00000929077.1	chr11	82803999	82804274	+	ENSMUSG00000020697.16	Lig3	-0.141589579913747	-2.83083828713301	0.00578077297131373	0.050590705058797	-0.0911441517620081	-4.10484719312499	9.49653450434989e-05	0.00175470656974917	sig Gene
ENSMUSE00001212439.1	chr11	82818416	82818603	-	ENSMUSG00000020696.18	Rffl	-0.179989456083491	-1.88109416578838	0.0633472345102138	0.221761214174581	-0.106430767741755	-2.75370813831653	0.00725326011779588	0.0385412656538587	sig Gene
ENSMUSE00000108104.1	chr11	82812400	82812810	-	ENSMUSG00000020696.18	Rffl	-0.00860973304050817	-0.132724455164506	0.894721757873286	0.953507987353468	-0.106430767741755	-2.75370813831653	0.00725326011779588	0.0385412656538587	sig Gene
ENSMUSE00000578099.1	chr11	82811028	82811111	-	ENSMUSG00000020696.18	Rffl	-0.0939963666602905	-0.771846368838137	0.442323934754648	0.674557585644208	-0.106430767741755	-2.75370813831653	0.00725326011779588	0.0385412656538587	sig Gene
ENSMUSE00000108101.1	chr11	82810008	82810218	-	ENSMUSG00000020696.18	Rffl	-0.106061938016251	-1.65160518262857	0.102266781809458	0.295157459533237	-0.106430767741755	-2.75370813831653	0.00725326011779588	0.0385412656538587	sig Gene
ENSMUSE00000108099.1	chr11	82808513	82808536	-	ENSMUSG00000020696.18	Rffl	-0.0882587898424654	-0.969424164761112	0.335055638628536	0.580851714606598	-0.106430767741755	-2.75370813831653	0.00725326011779588	0.0385412656538587	sig Gene
ENSMUSE00000108133.4	chr11	82802449	82806189	-	ENSMUSG00000020696.18	Rffl	-0.0994604470194018	-2.29363522816233	0.0242529557939001	0.123706580103595	-0.106430767741755	-2.75370813831653	0.00725326011779588	0.0385412656538587	sig Gene
ENSMUSE00000649729.4	chr11	82834081	82834279	-	ENSMUSG00000020696.18	Rffl	-0.0118276489922145	-0.0960850082430079	0.923676897371321	0.967131290211426	-0.106430767741755	-2.75370813831653	0.00725326011779588	0.0385412656538587	sig Gene
ENSMUSE00000480725.1	chr11	82803822	82806189	-	ENSMUSG00000020696.18	Rffl	-0.0988133633253844	-2.26004232222672	0.0263482741303806	0.13007904344348	-0.106430767741755	-2.75370813831653	0.00725326011779588	0.0385412656538587	sig Gene
ENSMUSE00000675840.3	chr11	82871008	82871210	-	ENSMUSG00000020696.18	Rffl	-0.414938150062342	-1.97811685770749	0.0511210214727719	0.194836081838559	-0.106430767741755	-2.75370813831653	0.00725326011779588	0.0385412656538587	sig Gene
ENSMUSE00000649728.1	chr11	82805607	82806189	-	ENSMUSG00000020696.18	Rffl	-0.105173030254681	-1.9455322296163	0.0549816635725542	0.203554252051722	-0.106430767741755	-2.75370813831653	0.00725326011779588	0.0385412656538587	sig Gene
ENSMUSE00000775032.1	chr11	82812669	82812810	-	ENSMUSG00000020696.18	Rffl	0.0231591692496412	0.206930307910473	0.836554081357009	0.926149460850033	-0.106430767741755	-2.75370813831653	0.00725326011779588	0.0385412656538587	sig Gene
ENSMUSE00000491155.1	chr11	82890338	82890589	-	ENSMUSG00000018841.17	Rad51d	-0.0190165089757373	-0.384549454999564	0.701521756054047	0.853531344548416	-0.026303326556795	-0.897189185830372	0.372241595785069	0.568567406266586	None
ENSMUSE00000108086.1	chr11	82889970	82890031	-	ENSMUSG00000018841.17	Rad51d	0.00995513909791793	0.169233033092323	0.866011285738882	0.940552649963742	-0.026303326556795	-0.897189185830372	0.372241595785069	0.568567406266586	None
ENSMUSE00001240835.1	chr11	82883883	82883964	-	ENSMUSG00000018841.17	Rad51d	-0.0408094945214988	-0.868328667780057	0.3876342505445	0.629433798235173	-0.026303326556795	-0.897189185830372	0.372241595785069	0.568567406266586	None
ENSMUSE00001311027.1	chr11	82883493	82883627	-	ENSMUSG00000018841.17	Rad51d	-0.034748511080842	-0.791342004886058	0.430924367058328	0.665516723531084	-0.026303326556795	-0.897189185830372	0.372241595785069	0.568567406266586	None
ENSMUSE00001269335.1	chr11	82882887	82882982	-	ENSMUSG00000018841.17	Rad51d	0.0312945701028935	0.656459811807689	0.513283289393087	0.729584529515752	-0.026303326556795	-0.897189185830372	0.372241595785069	0.568567406266586	None
ENSMUSE00001258097.1	chr11	82881771	82881861	-	ENSMUSG00000018841.17	Rad51d	0.0498908310847449	0.974123950087377	0.332730564747065	0.578769152994375	-0.026303326556795	-0.897189185830372	0.372241595785069	0.568567406266586	None
ENSMUSE00001301266.1	chr11	82881601	82881671	-	ENSMUSG00000018841.17	Rad51d	0.00273613634524678	0.0564927598483225	0.955080477319816	0.980831222886075	-0.026303326556795	-0.897189185830372	0.372241595785069	0.568567406266586	None
ENSMUSE00001220133.1	chr11	82879185	82879352	-	ENSMUSG00000018841.17	Rad51d	-0.0594066995466952	-1.39814207437191	0.16567049430444	0.390306740992781	-0.026303326556795	-0.897189185830372	0.372241595785069	0.568567406266586	None
ENSMUSE00000790017.1	chr11	82876434	82879023	-	ENSMUSG00000018841.17	Rad51d	-0.00473923842157835	-0.141977084186356	0.887430611438507	0.95140858561934	-0.026303326556795	-0.897189185830372	0.372241595785069	0.568567406266586	None
ENSMUSE00000586845.4	chr11	82890338	82890614	-	ENSMUSG00000018841.17	Rad51d	-0.0190165089757373	-0.384549454999564	0.701521756054047	0.853531344548416	-0.026303326556795	-0.897189185830372	0.372241595785069	0.568567406266586	None
ENSMUSE00000279888.1	chr11	82889692	82889810	-	ENSMUSG00000018841.17	Rad51d	0.0114053045385876	0.210337775901243	0.833902237701124	0.924964129226676	-0.026303326556795	-0.897189185830372	0.372241595785069	0.568567406266586	None
ENSMUSE00000473654.5	chr11	82876699	82879023	-	ENSMUSG00000018841.17	Rad51d	-0.00611224190286899	-0.179475940668674	0.857986738542025	0.936419072925548	-0.026303326556795	-0.897189185830372	0.372241595785069	0.568567406266586	None
ENSMUSE00001218896.1	chr11	82878737	82879023	-	ENSMUSG00000018841.17	Rad51d	-0.0120706602854795	-0.284615715935157	0.776623672109659	0.895168908198854	-0.026303326556795	-0.897189185830372	0.372241595785069	0.568567406266586	None
ENSMUSE00000835195.1	chr11	82889669	82889810	-	ENSMUSG00000018841.17	Rad51d	0.0102618177838114	0.189679718471285	0.850007664374254	0.932658672994663	-0.026303326556795	-0.897189185830372	0.372241595785069	0.568567406266586	None
ENSMUSE00000108073.1	chr11	82899520	82900801	+	ENSMUSG00000018844.6	Fndc8	-0.0839766196530646	-0.576963875880503	0.56547305832743	0.766968430152781	-0.078890059165768	-0.621306759726159	0.536119251100874	0.711550973379358	None
ENSMUSE00000279700.1	chr11	82908092	82908235	-	ENSMUSG00000020692.14	Nle1	0.0813440637942038	1.04564133474783	0.298660542643747	0.544667405433483	0.0517237714817472	1.90323196039378	0.0605152338066829	0.169615171821501	None
ENSMUSE00001267778.1	chr11	82907553	82907770	-	ENSMUSG00000020692.14	Nle1	0.112093417977743	2.37226403040381	0.019913339508464	0.109489669478745	0.0517237714817472	1.90323196039378	0.0605152338066829	0.169615171821501	None
ENSMUSE00001227582.1	chr11	82906425	82906504	-	ENSMUSG00000020692.14	Nle1	0.124076296204332	2.61487923744729	0.010540918064706	0.0739499402479196	0.0517237714817472	1.90323196039378	0.0605152338066829	0.169615171821501	None
ENSMUSE00001312306.1	chr11	82905507	82905583	-	ENSMUSG00000020692.14	Nle1	0.0973432613053418	2.01243659082835	0.0473069631963616	0.185842312653315	0.0517237714817472	1.90323196039378	0.0605152338066829	0.169615171821501	None
ENSMUSE00001231436.1	chr11	82905278	82905375	-	ENSMUSG00000020692.14	Nle1	0.0699093296360459	1.53784852061715	0.127761682580923	0.336537125114761	0.0517237714817472	1.90323196039378	0.0605152338066829	0.169615171821501	None
ENSMUSE00001303444.1	chr11	82904792	82904984	-	ENSMUSG00000020692.14	Nle1	0.049577145837191	1.28179122518741	0.203365252418762	0.438872022268207	0.0517237714817472	1.90323196039378	0.0605152338066829	0.169615171821501	None
ENSMUSE00000366794.2	chr11	82904240	82904375	-	ENSMUSG00000020692.14	Nle1	0.0730578926553449	1.76588625442084	0.0809684905997191	0.257205683238643	0.0517237714817472	1.90323196039378	0.0605152338066829	0.169615171821501	None
ENSMUSE00000279658.1	chr11	82904090	82904136	-	ENSMUSG00000020692.14	Nle1	0.0699356100609022	1.63449514504802	0.105815128885642	0.301272207720461	0.0517237714817472	1.90323196039378	0.0605152338066829	0.169615171821501	None
ENSMUSE00000412361.2	chr11	82902995	82903197	-	ENSMUSG00000020692.14	Nle1	0.0203986664687327	0.512845835989208	0.60937566930579	0.796619635304088	0.0517237714817472	1.90323196039378	0.0605152338066829	0.169615171821501	None
ENSMUSE00001311020.1	chr11	82901709	82901868	-	ENSMUSG00000020692.14	Nle1	0.0655123415534045	1.60575379894271	0.11199867106949	0.311515083997358	0.0517237714817472	1.90323196039378	0.0605152338066829	0.169615171821501	None
ENSMUSE00001238703.1	chr11	82901557	82901627	-	ENSMUSG00000020692.14	Nle1	0.0751303472931488	1.52614494566634	0.130647940289052	0.340909104660331	0.0517237714817472	1.90323196039378	0.0605152338066829	0.169615171821501	None
ENSMUSE00000748429.1	chr11	82900768	82901050	-	ENSMUSG00000020692.14	Nle1	0.0539969608820199	1.10752415031567	0.271159395433627	0.516200643340462	0.0517237714817472	1.90323196039378	0.0605152338066829	0.169615171821501	None
ENSMUSE00000770439.1	chr11	82901557	82901816	-	ENSMUSG00000020692.14	Nle1	0.0864014276065637	2.24703332245326	0.027201494020681	0.132619026610569	0.0517237714817472	1.90323196039378	0.0605152338066829	0.169615171821501	None
ENSMUSE00000763376.1	chr11	82900772	82901050	-	ENSMUSG00000020692.14	Nle1	0.0539969608820199	1.10752415031567	0.271159395433627	0.516200643340462	0.0517237714817472	1.90323196039378	0.0605152338066829	0.169615171821501	None
ENSMUSE00000878631.1	chr11	82904240	82904289	-	ENSMUSG00000020692.14	Nle1	0.060403502110557	1.27143072607125	0.207007749889634	0.443195047140153	0.0517237714817472	1.90323196039378	0.0605152338066829	0.169615171821501	None
ENSMUSE00000883377.1	chr11	82902995	82903133	-	ENSMUSG00000020692.14	Nle1	0.00342270000922911	0.085014283320292	0.932447889697704	0.971135454870589	0.0517237714817472	1.90323196039378	0.0605152338066829	0.169615171821501	None
ENSMUSE00000885805.1	chr11	82900780	82901050	-	ENSMUSG00000020692.14	Nle1	0.0539969608820199	1.10752415031567	0.271159395433627	0.516200643340462	0.0517237714817472	1.90323196039378	0.0605152338066829	0.169615171821501	None
ENSMUSE00000790154.1	chr11	82904240	82904268	-	ENSMUSG00000020692.14	Nle1	0.0605696497463995	1.23585208843535	0.219882947807034	0.458759945632699	0.0517237714817472	1.90323196039378	0.0605152338066829	0.169615171821501	None
ENSMUSE00000729988.1	chr11	82902995	82904136	-	ENSMUSG00000020692.14	Nle1	0.0480640344713649	1.29777509059197	0.197839189146549	0.432016930460442	0.0517237714817472	1.90323196039378	0.0605152338066829	0.169615171821501	None
ENSMUSE00000809020.1	chr11	82901739	82901868	-	ENSMUSG00000020692.14	Nle1	0.0699107914580098	1.61229032850052	0.110567477687107	0.309211248955711	0.0517237714817472	1.90323196039378	0.0605152338066829	0.169615171821501	None
ENSMUSE00000896875.1	chr11	82904240	82904636	-	ENSMUSG00000020692.14	Nle1	0.0485183938126702	1.25206400828944	0.213945411164319	0.451634234200935	0.0517237714817472	1.90323196039378	0.0605152338066829	0.169615171821501	None
ENSMUSE00000891914.1	chr11	82904106	82904136	-	ENSMUSG00000020692.14	Nle1	0.0766824465855113	1.7097868417891	0.0909158473965374	0.275677803852988	0.0517237714817472	1.90323196039378	0.0605152338066829	0.169615171821501	None
ENSMUSE00000816251.1	chr11	82907553	82907687	-	ENSMUSG00000020692.14	Nle1	0.102997237943184	2.13749339872165	0.0354000167795535	0.15584238948005	0.0517237714817472	1.90323196039378	0.0605152338066829	0.169615171821501	None
ENSMUSE00000759727.1	chr11	82906425	82906617	-	ENSMUSG00000020692.14	Nle1	0.123836648876973	2.74419428159799	0.00738451324229356	0.0590116121358292	0.0517237714817472	1.90323196039378	0.0605152338066829	0.169615171821501	None
ENSMUSE00000774620.1	chr11	82908092	82908342	-	ENSMUSG00000020692.14	Nle1	0.0813440637942038	1.04564133474783	0.298660542643747	0.544667405433483	0.0517237714817472	1.90323196039378	0.0605152338066829	0.169615171821501	None
ENSMUSE00000775120.1	chr11	82904922	82904984	-	ENSMUSG00000020692.14	Nle1	0.0652800277196375	1.42392635642652	0.158090692605757	0.379981100529431	0.0517237714817472	1.90323196039378	0.0605152338066829	0.169615171821501	None
ENSMUSE00001251773.1	chr11	82933832	82933959	+	ENSMUSG00000018845.14	Unc45b	0.170591779380747	1.29445253958637	0.198978586358606	0.433339621001458	0.0188922900260524	0.263636089878757	0.792720977198514	0.892196359867195	None
ENSMUSE00001214738.1	chr11	82936374	82936487	+	ENSMUSG00000018845.14	Unc45b	0.0696258695739359	0.456843046974135	0.648937173336547	0.82177212932589	0.0188922900260524	0.263636089878757	0.792720977198514	0.892196359867195	None
ENSMUSE00001252353.1	chr11	82936824	82936939	+	ENSMUSG00000018845.14	Unc45b	0.0212161637604165	0.159689644471033	0.873500499499897	0.944239648996406	0.0188922900260524	0.263636089878757	0.792720977198514	0.892196359867195	None
ENSMUSE00000108033.1	chr11	82937736	82937853	+	ENSMUSG00000018845.14	Unc45b	-0.025358743559801	-0.183876259008834	0.854543949001197	0.934777843650483	0.0188922900260524	0.263636089878757	0.792720977198514	0.892196359867195	None
ENSMUSE00000108034.1	chr11	82940189	82940344	+	ENSMUSG00000018845.14	Unc45b	-0.204180080296672	-1.76977694815991	0.0803133070409336	0.256013742655641	0.0188922900260524	0.263636089878757	0.792720977198514	0.892196359867195	None
ENSMUSE00000108036.4	chr11	82942491	82943403	+	ENSMUSG00000018845.14	Unc45b	-0.0882957757342591	-0.836763792670224	0.405047484500233	0.644497381898129	0.0188922900260524	0.263636089878757	0.792720977198514	0.892196359867195	None
ENSMUSE00000675795.2	chr11	82951985	82952170	+	ENSMUSG00000054404.13	Slfn5	-0.211713934090966	-0.928299876811398	0.35585351609968	0.600373644470026	-0.178973511914117	-2.77864624323617	0.00676395756086536	0.0366929082891702	sig Gene
ENSMUSE00000819165.1	chr11	82952095	82952195	+	ENSMUSG00000054404.13	Slfn5	-0.258215515402944	-1.1152741703786	0.26784375953052	0.51241296124005	-0.178973511914117	-2.77864624323617	0.00676395756086536	0.0366929082891702	sig Gene
ENSMUSE00000352461.1	chr11	82956263	82957290	+	ENSMUSG00000054404.13	Slfn5	-0.261130225761029	-2.58508103341902	0.0114229959637356	0.0777058989901666	-0.178973511914117	-2.77864624323617	0.00676395756086536	0.0366929082891702	sig Gene
ENSMUSE00000279346.1	chr11	82958677	82958802	+	ENSMUSG00000054404.13	Slfn5	-0.131076830166286	-0.78978492773896	0.431828408037343	0.66621466130769	-0.178973511914117	-2.77864624323617	0.00676395756086536	0.0366929082891702	sig Gene
ENSMUSE00001086762.1	chr11	82960005	82960012	+	ENSMUSG00000054404.13	Slfn5	-0.169835335867797	-0.754930897381415	0.452355571484433	0.682804406800135	-0.178973511914117	-2.77864624323617	0.00676395756086536	0.0366929082891702	sig Gene
ENSMUSE00000423752.1	chr11	82952102	82952195	+	ENSMUSG00000054404.13	Slfn5	-0.258215515402944	-1.1152741703786	0.26784375953052	0.51241296124005	-0.178973511914117	-2.77864624323617	0.00676395756086536	0.0366929082891702	sig Gene
ENSMUSE00000423730.1	chr11	82954717	82954782	+	ENSMUSG00000054404.13	Slfn5	-0.110810431390924	-0.481077408971561	0.63168478636651	0.810971658060302	-0.178973511914117	-2.77864624323617	0.00676395756086536	0.0366929082891702	sig Gene
ENSMUSE00000279336.1	chr11	82960005	82960728	+	ENSMUSG00000054404.13	Slfn5	-0.0204089614597944	-0.197414964785636	0.843969266834467	0.929916160378076	-0.178973511914117	-2.77864624323617	0.00676395756086536	0.0366929082891702	sig Gene
ENSMUSE00000423713.3	chr11	82960900	82964840	+	ENSMUSG00000054404.13	Slfn5	-0.177668095031793	-2.85330130571937	0.00542073370343887	0.0485792893759446	-0.178973511914117	-2.77864624323617	0.00676395756086536	0.0366929082891702	sig Gene
ENSMUSE00000675793.1	chr11	82954661	82954782	+	ENSMUSG00000054404.13	Slfn5	-0.0798346928969624	-0.352810056643237	0.725095204204592	0.867005809637426	-0.178973511914117	-2.77864624323617	0.00676395756086536	0.0366929082891702	sig Gene
ENSMUSE00000675792.1	chr11	82960900	82961906	+	ENSMUSG00000054404.13	Slfn5	-0.20293036732053	-2.35377533119336	0.0208665658561727	0.112598058995432	-0.178973511914117	-2.77864624323617	0.00676395756086536	0.0366929082891702	sig Gene
ENSMUSE00001037893.1	chr11	82987239	82988308	-	ENSMUSG00000069793.12	Slfn9	-0.301138984273851	-2.98778977870311	0.00366265257010838	0.0380392631209827	-0.368250755062883	-5.84531161664388	9.87416072673048e-08	1.51712681812088e-05	sig Both
ENSMUSE00001073916.1	chr11	82982154	82982877	-	ENSMUSG00000069793.12	Slfn9	-0.396008186950972	-3.50353048863545	0.00073156458300872	0.0138061509986979	-0.368250755062883	-5.84531161664388	9.87416072673048e-08	1.51712681812088e-05	sig Both
ENSMUSE00000846094.2	chr11	82978390	82981986	-	ENSMUSG00000069793.12	Slfn9	-0.371676401684419	-5.7797903247622	1.17673056982137e-07	4.92364388063387e-05	-0.368250755062883	-5.84531161664388	9.87416072673048e-08	1.51712681812088e-05	sig Both
ENSMUSE00000675781.1	chr11	82980412	82981986	-	ENSMUSG00000069793.12	Slfn9	-0.389384931529791	-4.69248186066375	1.01097304060387e-05	0.00090375333602092	-0.368250755062883	-5.84531161664388	9.87416072673048e-08	1.51712681812088e-05	sig Both
ENSMUSE00001405385.1	chr11	83016653	83017715	-	ENSMUSG00000035208.16	Slfn8	-0.193257963067356	-0.746928788305575	0.457146401872044	0.686667667004429	-0.168351261000975	-0.829620035894168	0.409159578442959	0.60203764229466	None
ENSMUSE00001043101.1	chr11	83013365	83013499	-	ENSMUSG00000035208.16	Slfn8	0.0675275705980994	0.343862799280855	0.731789862297725	0.870782713839254	-0.168351261000975	-0.829620035894168	0.409159578442959	0.60203764229466	None
ENSMUSE00001250250.1	chr11	83002158	83003889	-	ENSMUSG00000035208.16	Slfn8	-0.0797747021416688	-0.337149953550287	0.736826363211633	0.873451901945444	-0.168351261000975	-0.829620035894168	0.409159578442959	0.60203764229466	None
ENSMUSE00000891336.1	chr11	83020577	83020722	-	ENSMUSG00000035208.16	Slfn8	-0.119636516918415	-0.554670343480199	0.58056171812551	0.777132384005534	-0.168351261000975	-0.829620035894168	0.409159578442959	0.60203764229466	None
ENSMUSE00001063979.1	chr11	83016653	83017722	-	ENSMUSG00000035208.16	Slfn8	-0.193257963067356	-0.746928788305575	0.457146401872044	0.686667667004429	-0.168351261000975	-0.829620035894168	0.409159578442959	0.60203764229466	None
ENSMUSE00000423638.1	chr11	83020577	83020810	-	ENSMUSG00000035208.16	Slfn8	-0.119636516918415	-0.554670343480199	0.58056171812551	0.777132384005534	-0.168351261000975	-0.829620035894168	0.409159578442959	0.60203764229466	None
ENSMUSE00000974734.1	chr11	83019913	83020028	-	ENSMUSG00000035208.16	Slfn8	0.0996711393890471	0.553189988734451	0.581570406354666	0.7779059796173	-0.168351261000975	-0.829620035894168	0.409159578442959	0.60203764229466	None
ENSMUSE00001374862.1	chr11	83004057	83004780	-	ENSMUSG00000035208.16	Slfn8	0.036523448968763	0.157113333508573	0.875524278407461	0.94518289530234	-0.168351261000975	-0.829620035894168	0.409159578442959	0.60203764229466	None
ENSMUSE00000675778.1	chr11	83002524	83003889	-	ENSMUSG00000035208.16	Slfn8	-0.0829851839462691	-0.342024985441066	0.73316757598772	0.871505604550478	-0.168351261000975	-0.829620035894168	0.409159578442959	0.60203764229466	None
ENSMUSE00000974173.1	chr11	83019913	83020108	-	ENSMUSG00000035208.16	Slfn8	0.0629406689284027	0.33781993206344	0.736323171767515	0.873172195013512	-0.168351261000975	-0.829620035894168	0.409159578442959	0.60203764229466	None
ENSMUSE00000987567.1	chr11	83003887	83003889	-	ENSMUSG00000035208.16	Slfn8	-0.137241557118807	-0.704140750805736	0.483249897968677	0.706947124901482	-0.168351261000975	-0.829620035894168	0.409159578442959	0.60203764229466	None
ENSMUSE00000800319.1	chr11	83016653	83017180	-	ENSMUSG00000035208.16	Slfn8	0.0285938970833417	0.120274433567636	0.904546662709785	0.95830900061877	-0.168351261000975	-0.829620035894168	0.409159578442959	0.60203764229466	None
ENSMUSE00000279157.1	chr11	83065112	83065343	+	ENSMUSG00000072620.3	Slfn2	-0.219854157454415	-0.963481617287758	0.338010740971505	0.583642000547531	-0.11362278476082	-0.895614287981867	0.373077425038274	0.56920025127795	None
ENSMUSE00000354825.8	chr11	83069247	83070678	+	ENSMUSG00000072620.3	Slfn2	-0.0752347284773712	-0.574866198718393	0.566884598867615	0.767865819618897	-0.11362278476082	-0.895614287981867	0.373077425038274	0.56920025127795	None
ENSMUSE00000279126.6	chr11	83116849	83117062	+	ENSMUSG00000078763.2	Slfn1	0.0344963028909886	0.244417022116411	0.8074908062586	0.911236384753895	-0.286653394025735	-1.33826490255678	0.184505000222711	0.362269543090891	None
ENSMUSE00000279119.8	chr11	83121021	83122670	+	ENSMUSG00000078763.2	Slfn1	-0.312567113360787	-1.44677953776564	0.151598493679066	0.37097918660261	-0.286653394025735	-1.33826490255678	0.184505000222711	0.362269543090891	None
ENSMUSE00000422540.1	chr11	83175186	83175393	+	ENSMUSG00000000204.16	Slfn4	0.0212371266415068	0.153102867131366	0.878676278682524	0.946870117591547	-0.0214008976015255	-0.0925251636448703	0.926506222324602	0.967939499174204	None
ENSMUSE00000422523.1	chr11	83175563	83175644	+	ENSMUSG00000000204.16	Slfn4	0.053257951013742	0.372647489676069	0.710328819459294	0.858451733656177	-0.0214008976015255	-0.0925251636448703	0.926506222324602	0.967939499174204	None
ENSMUSE00000422519.1	chr11	83175828	83175913	+	ENSMUSG00000000204.16	Slfn4	0.057410406377799	0.361022554420081	0.718969068456221	0.863444611455547	-0.0214008976015255	-0.0925251636448703	0.926506222324602	0.967939499174204	None
ENSMUSE00000422515.1	chr11	83176077	83176799	+	ENSMUSG00000000204.16	Slfn4	0.263295115007784	1.28746375735153	0.20139115417352	0.436353511538754	-0.0214008976015255	-0.0925251636448703	0.926506222324602	0.967939499174204	None
ENSMUSE00000422510.1	chr11	83179671	83179756	+	ENSMUSG00000000204.16	Slfn4	0.158456330641425	0.837338890302553	0.404726025739235	0.644212092750045	-0.0214008976015255	-0.0925251636448703	0.926506222324602	0.967939499174204	None
ENSMUSE00000422506.1	chr11	83185268	83185446	+	ENSMUSG00000000204.16	Slfn4	-0.115350065314106	-0.590944705308351	0.55610941172413	0.760596950494572	-0.0214008976015255	-0.0925251636448703	0.926506222324602	0.967939499174204	None
ENSMUSE00000108009.2	chr11	83186525	83187564	+	ENSMUSG00000000204.16	Slfn4	-0.28164009106138	-1.09418989803815	0.27693083887409	0.522178988371214	-0.0214008976015255	-0.0925251636448703	0.926506222324602	0.967939499174204	None
ENSMUSE00000361507.7	chr11	83188663	83190216	+	ENSMUSG00000000204.16	Slfn4	0.168267118727458	0.701831028017014	0.484682038671279	0.708022178098941	-0.0214008976015255	-0.0925251636448703	0.926506222324602	0.967939499174204	None
ENSMUSE00000898927.1	chr11	83175194	83175393	+	ENSMUSG00000000204.16	Slfn4	0.0212371266415068	0.153102867131366	0.878676278682524	0.946870117591547	-0.0214008976015255	-0.0925251636448703	0.926506222324602	0.967939499174204	None
ENSMUSE00000911759.1	chr11	83176071	83176799	+	ENSMUSG00000000204.16	Slfn4	0.263295115007784	1.28746375735153	0.20139115417352	0.436353511538754	-0.0214008976015255	-0.0925251636448703	0.926506222324602	0.967939499174204	None
ENSMUSE00000899395.1	chr11	83188663	83190049	+	ENSMUSG00000000204.16	Slfn4	0.168267118727458	0.701831028017014	0.484682038671279	0.708022178098941	-0.0214008976015255	-0.0925251636448703	0.926506222324602	0.967939499174204	None
ENSMUSE00001402682.1	chr11	83176603	83176799	+	ENSMUSG00000000204.16	Slfn4	0.184957212139746	0.979358290046412	0.330153544700408	0.576230536259512	-0.0214008976015255	-0.0925251636448703	0.926506222324602	0.967939499174204	None
ENSMUSE00001395314.1	chr11	83188663	83190209	+	ENSMUSG00000000204.16	Slfn4	0.168267118727458	0.701831028017014	0.484682038671279	0.708022178098941	-0.0214008976015255	-0.0925251636448703	0.926506222324602	0.967939499174204	None
ENSMUSE00000279046.1	chr11	83212544	83213613	+	ENSMUSG00000018986.10	Slfn3	-0.467487793298316	-2.379617413925	0.0195451010374062	0.108255037487074	-0.421453219468282	-2.16928508111013	0.0329531538486885	0.111296296072659	None
ENSMUSE00000408674.8	chr11	83214488	83215154	+	ENSMUSG00000018986.10	Slfn3	-0.275770994639019	-1.1355669562305	0.259296700415979	0.503532447501932	-0.421453219468282	-2.16928508111013	0.0329531538486885	0.111296296072659	None
ENSMUSE00001398985.1	chr11	83214488	83215140	+	ENSMUSG00000018986.10	Slfn3	-0.208358481869623	-0.839165218472235	0.403706204200282	0.64332949335856	-0.421453219468282	-2.16928508111013	0.0329531538486885	0.111296296072659	None
ENSMUSE00000840139.1	chr11	83223576	83223651	+	ENSMUSG00000087107.8	AI662270	-0.129827306772936	-0.976999607037363	0.331313162251933	0.577412336135289	-0.135283642940212	-0.576146816374451	0.566092182563462	0.734753736729001	None
ENSMUSE00000820292.1	chr11	83224452	83224631	+	ENSMUSG00000087107.8	AI662270	-0.153906690399743	-0.619334243046713	0.537335603833769	0.747256837475122	-0.135283642940212	-0.576146816374451	0.566092182563462	0.734753736729001	None
ENSMUSE00000827906.1	chr11	83225534	83225869	+	ENSMUSG00000087107.8	AI662270	0.188822374334973	0.737788668011835	0.462653864989179	0.691195100585947	-0.135283642940212	-0.576146816374451	0.566092182563462	0.734753736729001	None
ENSMUSE00001394103.1	chr11	83223576	83226152	+	ENSMUSG00000087107.8	AI662270	0.230542071609914	1.00474026351129	0.317844211781279	0.564194089949616	-0.135283642940212	-0.576146816374451	0.566092182563462	0.734753736729001	None
ENSMUSE00000833462.1	chr11	83224210	83224310	+	ENSMUSG00000087107.8	AI662270	-0.0156881225710252	-0.107146764319628	0.914922431441765	0.963216252282778	-0.135283642940212	-0.576146816374451	0.566092182563462	0.734753736729001	None
ENSMUSE00000768091.1	chr11	83225534	83226604	+	ENSMUSG00000087107.8	AI662270	0.0976045643840962	0.434067507564018	0.665327858392606	0.832089029849346	-0.135283642940212	-0.576146816374451	0.566092182563462	0.734753736729001	None
ENSMUSE00000792596.1	chr11	83224149	83224310	+	ENSMUSG00000087107.8	AI662270	-0.0156881225710252	-0.107146764319628	0.914922431441765	0.963216252282778	-0.135283642940212	-0.576146816374451	0.566092182563462	0.734753736729001	None
ENSMUSE00000777863.1	chr11	83224452	83224593	+	ENSMUSG00000087107.8	AI662270	-0.263343760989301	-1.12702328270531	0.26287147097319	0.507391020509918	-0.135283642940212	-0.576146816374451	0.566092182563462	0.734753736729001	None
ENSMUSE00001405672.1	chr11	83224454	83224631	+	ENSMUSG00000083161.2	Gm11427	-0.153906690399743	-0.619334243046713	0.537335603833769	0.747256837475122	0.0169658741931913	0.0610891123276996	0.951436720291279	0.977655679355681	None
ENSMUSE00001401693.1	chr11	83225534	83225846	+	ENSMUSG00000083161.2	Gm11427	0.2763479202544	1.1012251120097	0.273875266650538	0.519052596782579	0.0169658741931913	0.0610891123276996	0.951436720291279	0.977655679355681	None
ENSMUSE00001394118.1	chr11	83241535	83241751	+	ENSMUSG00000083161.2	Gm11427	0.0833663445486432	0.473119778790663	0.637327938891668	0.814652023409452	0.0169658741931913	0.0610891123276996	0.951436720291279	0.977655679355681	None
ENSMUSE00001397679.1	chr11	83243818	83243996	+	ENSMUSG00000083161.2	Gm11427	-0.0219319941059394	-0.128255153038184	0.898246888082256	0.955120243610296	0.0169658741931913	0.0610891123276996	0.951436720291279	0.977655679355681	None
ENSMUSE00001405336.1	chr11	83254277	83254388	+	ENSMUSG00000083161.2	Gm11427	-0.0199392285518765	-0.148327008563466	0.882432384025253	0.948844719387728	0.0169658741931913	0.0610891123276996	0.951436720291279	0.977655679355681	None
ENSMUSE00001401200.1	chr11	83224486	83224631	+	ENSMUSG00000083161.2	Gm11427	-0.153906690399743	-0.619334243046713	0.537335603833769	0.747256837475122	0.0169658741931913	0.0610891123276996	0.951436720291279	0.977655679355681	None
ENSMUSE00001397946.1	chr11	83225534	83225685	+	ENSMUSG00000083161.2	Gm11427	0.318235989192921	1.24451502091748	0.216695388661774	0.455011654351863	0.0169658741931913	0.0610891123276996	0.951436720291279	0.977655679355681	None
ENSMUSE00001403389.1	chr11	83260044	83260930	+	ENSMUSG00000083161.2	Gm11427	0.0123807423816275	0.0481657720321828	0.961695953429169	0.98382524612039	0.0169658741931913	0.0610891123276996	0.951436720291279	0.977655679355681	None
ENSMUSE00001399023.1	chr11	83243860	83243996	+	ENSMUSG00000083161.2	Gm11427	-0.0685602200218368	-0.411388465914705	0.681812443622737	0.841855345028368	0.0169658741931913	0.0610891123276996	0.951436720291279	0.977655679355681	None
ENSMUSE00000717739.2	chr11	83254277	83255316	+	ENSMUSG00000083161.2	Gm11427	0.0751861608794188	0.291937015767636	0.771038759823777	0.892139750210329	0.0169658741931913	0.0610891123276996	0.951436720291279	0.977655679355681	None
ENSMUSE00000713764.2	chr11	83260046	83260564	+	ENSMUSG00000083161.2	Gm11427	0.00391614814580954	0.0149563826595958	0.988101665630752	0.995120433639873	0.0169658741931913	0.0610891123276996	0.951436720291279	0.977655679355681	None
ENSMUSE00001401500.1	chr11	83255145	83255316	+	ENSMUSG00000083161.2	Gm11427	0.166580142739767	0.749711454348723	0.455477150401627	0.685420715559131	0.0169658741931913	0.0610891123276996	0.951436720291279	0.977655679355681	None
ENSMUSE00001396102.1	chr11	83259125	83259238	+	ENSMUSG00000083161.2	Gm11427	0.32937070397053	1.52845038248903	0.130075354115886	0.340045763165105	0.0169658741931913	0.0610891123276996	0.951436720291279	0.977655679355681	None
ENSMUSE00001396761.1	chr11	83260044	83260960	+	ENSMUSG00000083161.2	Gm11427	0.0123807423816275	0.0481657720321828	0.961695953429169	0.98382524612039	0.0169658741931913	0.0610891123276996	0.951436720291279	0.977655679355681	None
ENSMUSE00000899012.1	chr11	83286634	83286726	-	ENSMUSG00000082101.3	Slfn14	-0.106282752697762	-0.819014508155177	0.415044884340481	0.652938627562021	0.00929773317240875	0.0400494755323881	0.968150921695354	0.984809591397445	None
ENSMUSE00000916148.1	chr11	83283137	83284198	-	ENSMUSG00000082101.3	Slfn14	-0.346974313419827	-1.63909128523984	0.10485233922466	0.299624605410691	0.00929773317240875	0.0400494755323881	0.968150921695354	0.984809591397445	None
ENSMUSE00001241926.1	chr11	83281819	83281953	-	ENSMUSG00000082101.3	Slfn14	0.221973089347476	1.30233291901466	0.196284091422049	0.430002665211703	0.00929773317240875	0.0400494755323881	0.968150921695354	0.984809591397445	None
ENSMUSE00001215721.1	chr11	83278940	83279654	-	ENSMUSG00000082101.3	Slfn14	0.287875563336625	1.29846877512626	0.197601919078138	0.431728548433291	0.00929773317240875	0.0400494755323881	0.968150921695354	0.984809591397445	None
ENSMUSE00000914445.2	chr11	83275110	83276810	-	ENSMUSG00000082101.3	Slfn14	-0.121064198538371	-0.534280179752577	0.594527975546532	0.78674118346021	0.00929773317240875	0.0400494755323881	0.968150921695354	0.984809591397445	None
ENSMUSE00000958296.1	chr11	83291699	83291833	+	ENSMUSG00000093483.1	AA465934	0.0891031417378078	1.08017615389245	0.283087597480468	0.528642996521515	0.0706306808436879	1.28422928738419	0.202674189055071	0.385360709394193	None
ENSMUSE00000950938.1	chr11	83291967	83292097	+	ENSMUSG00000093483.1	AA465934	0.0908866471742197	1.32623892093395	0.188276533826741	0.419886003329778	0.0706306808436879	1.28422928738419	0.202674189055071	0.385360709394193	None
ENSMUSE00000963099.1	chr11	83294515	83294631	+	ENSMUSG00000093483.1	AA465934	0.119157006845295	1.37020563494117	0.174193670013273	0.401849330772513	0.0706306808436879	1.28422928738419	0.202674189055071	0.385360709394193	None
ENSMUSE00000958745.1	chr11	83291720	83291833	+	ENSMUSG00000093483.1	AA465934	0.0891031417378078	1.08017615389245	0.283087597480468	0.528642996521515	0.0706306808436879	1.28422928738419	0.202674189055071	0.385360709394193	None
ENSMUSE00000948047.1	chr11	83291974	83292097	+	ENSMUSG00000093483.1	AA465934	0.0908866471742197	1.32623892093395	0.188276533826741	0.419886003329778	0.0706306808436879	1.28422928738419	0.202674189055071	0.385360709394193	None
ENSMUSE00000950846.1	chr11	83294515	83294632	+	ENSMUSG00000093483.1	AA465934	0.119157006845295	1.37020563494117	0.174193670013273	0.401849330772513	0.0706306808436879	1.28422928738419	0.202674189055071	0.385360709394193	None
ENSMUSE00000956603.1	chr11	83291728	83291833	+	ENSMUSG00000093483.1	AA465934	0.0891031417378078	1.08017615389245	0.283087597480468	0.528642996521515	0.0706306808436879	1.28422928738419	0.202674189055071	0.385360709394193	None
ENSMUSE00000947483.1	chr11	83291967	83292291	+	ENSMUSG00000093483.1	AA465934	0.0863840236682225	1.36074027262235	0.177155830524596	0.405716074079396	0.0706306808436879	1.28422928738419	0.202674189055071	0.385360709394193	None
ENSMUSE00000957274.1	chr11	83291742	83291833	+	ENSMUSG00000093483.1	AA465934	0.0885743667114734	1.0743599377398	0.285670385604257	0.531415682436861	0.0706306808436879	1.28422928738419	0.202674189055071	0.385360709394193	None
ENSMUSE00000962155.1	chr11	83291967	83292067	+	ENSMUSG00000093483.1	AA465934	0.0715717622106642	0.999882454268474	0.320176085531631	0.56645437898057	0.0706306808436879	1.28422928738419	0.202674189055071	0.385360709394193	None
ENSMUSE00000951132.1	chr11	83294515	83294629	+	ENSMUSG00000093483.1	AA465934	0.119157006845295	1.37020563494117	0.174193670013273	0.401849330772513	0.0706306808436879	1.28422928738419	0.202674189055071	0.385360709394193	None
ENSMUSE00000956213.1	chr11	83291743	83292097	+	ENSMUSG00000093483.1	AA465934	0.095898784513333	1.67276649935224	0.0980121970037637	0.287974082978302	0.0706306808436879	1.28422928738419	0.202674189055071	0.385360709394193	None
ENSMUSE00000951285.1	chr11	83294515	83294630	+	ENSMUSG00000093483.1	AA465934	0.119157006845295	1.37020563494117	0.174193670013273	0.401849330772513	0.0706306808436879	1.28422928738419	0.202674189055071	0.385360709394193	None
ENSMUSE00000422499.1	chr11	83298840	83298977	-	ENSMUSG00000018733.10	Pex12	0.0380538310172759	0.441588809189686	0.659896546741986	0.828678402613775	0.0275386948512303	1.0168952532827	0.312190885703939	0.508870634164394	None
ENSMUSE00001288744.1	chr11	83298316	83298553	-	ENSMUSG00000018733.10	Pex12	0.0307970912614289	0.773046998313554	0.441616862894446	0.673972991837649	0.0275386948512303	1.0168952532827	0.312190885703939	0.508870634164394	None
ENSMUSE00000107969.1	chr11	83297488	83298041	-	ENSMUSG00000018733.10	Pex12	0.0317294024390909	0.907279927024735	0.366797286886624	0.610518710785411	0.0275386948512303	1.0168952532827	0.312190885703939	0.508870634164394	None
ENSMUSE00000362433.3	chr11	83294642	83296440	-	ENSMUSG00000018733.10	Pex12	0.0470122517180633	1.38071632277695	0.170948648227788	0.397593151390371	0.0275386948512303	1.0168952532827	0.312190885703939	0.508870634164394	None
ENSMUSE00000957862.1	chr11	83298717	83298895	-	ENSMUSG00000018733.10	Pex12	0.0485412637875804	0.702247555792769	0.484423598309879	0.707850388393141	0.0275386948512303	1.0168952532827	0.312190885703939	0.508870634164394	None
ENSMUSE00000675751.1	chr11	83295075	83296440	-	ENSMUSG00000018733.10	Pex12	0.0466025335629559	1.3637932756679	0.176196258062537	0.404450975605524	0.0275386948512303	1.0168952532827	0.312190885703939	0.508870634164394	None
ENSMUSE00000675753.1	chr11	83298712	83298942	-	ENSMUSG00000018733.10	Pex12	0.0653357336336833	0.997290102186987	0.321425127536493	0.567807397837409	0.0275386948512303	1.0168952532827	0.312190885703939	0.508870634164394	None
ENSMUSE00000954703.1	chr11	83298316	83298897	-	ENSMUSG00000018733.10	Pex12	0.029820111106867	0.778144373710771	0.438622271671599	0.671708277917863	0.0275386948512303	1.0168952532827	0.312190885703939	0.508870634164394	None
ENSMUSE00000947246.1	chr11	83295076	83296440	-	ENSMUSG00000018733.10	Pex12	0.0466025335629559	1.3637932756679	0.176196258062537	0.404450975605524	0.0275386948512303	1.0168952532827	0.312190885703939	0.508870634164394	None
ENSMUSE00000811798.1	chr11	83298840	83298938	-	ENSMUSG00000018733.10	Pex12	0.0439799522011139	0.503355064168587	0.616003152281252	0.800941260533628	0.0275386948512303	1.0168952532827	0.312190885703939	0.508870634164394	None
ENSMUSE00000835444.1	chr11	83297904	83298207	-	ENSMUSG00000018733.10	Pex12	0.0348276250856098	0.699644325004426	0.486040054869306	0.709149859784143	0.0275386948512303	1.0168952532827	0.312190885703939	0.508870634164394	None
ENSMUSE00000960277.1	chr11	83298912	83299255	-	ENSMUSG00000018733.10	Pex12	0.106831182663371	0.685544894574817	0.494846352474886	0.71608171699782	0.0275386948512303	1.0168952532827	0.312190885703939	0.508870634164394	None
ENSMUSE00000974205.1	chr11	83298030	83298041	-	ENSMUSG00000018733.10	Pex12	0.0586237182829182	0.959258632043767	0.340121063974041	0.585797404695817	0.0275386948512303	1.0168952532827	0.312190885703939	0.508870634164394	None
ENSMUSE00000793084.1	chr11	83298329	83298547	-	ENSMUSG00000018733.10	Pex12	0.0280898381755051	0.687237908545696	0.493784356363093	0.71523383706354	0.0275386948512303	1.0168952532827	0.312190885703939	0.508870634164394	None
ENSMUSE00000952847.1	chr11	83299024	83299053	+	ENSMUSG00000035152.14	Ap2b1	-0.16413098093667	-0.98812187408269	0.325868486416144	0.572165098929573	-0.0544959601815096	-3.26797278765427	0.00158287159187626	0.0132009508042323	sig Gene
ENSMUSE00001211436.1	chr11	83308215	83308274	+	ENSMUSG00000035152.14	Ap2b1	-0.0857025295100302	-2.49653400988675	0.0144509827895164	0.089788143051189	-0.0544959601815096	-3.26797278765427	0.00158287159187626	0.0132009508042323	sig Gene
ENSMUSE00001216719.1	chr11	83316420	83316525	+	ENSMUSG00000035152.14	Ap2b1	-0.0735432499619383	-2.30989518936098	0.0232925991512588	0.120630763950497	-0.0544959601815096	-3.26797278765427	0.00158287159187626	0.0132009508042323	sig Gene
ENSMUSE00001213185.1	chr11	83321939	83322074	+	ENSMUSG00000035152.14	Ap2b1	-0.0619074408722992	-1.90003851772052	0.0607833616314391	0.216278605141783	-0.0544959601815096	-3.26797278765427	0.00158287159187626	0.0132009508042323	sig Gene
ENSMUSE00001259270.1	chr11	83324511	83324756	+	ENSMUSG00000035152.14	Ap2b1	-0.0716523519145377	-2.29747452507488	0.0240231001072282	0.123018135526882	-0.0544959601815096	-3.26797278765427	0.00158287159187626	0.0132009508042323	sig Gene
ENSMUSE00000948529.1	chr11	83332986	83333058	+	ENSMUSG00000035152.14	Ap2b1	-0.0705590822641564	-2.10821831330018	0.0379255394657379	0.162392833239635	-0.0544959601815096	-3.26797278765427	0.00158287159187626	0.0132009508042323	sig Gene
ENSMUSE00000765999.1	chr11	83302483	83302837	+	ENSMUSG00000035152.14	Ap2b1	-0.0814097954144397	-2.26302423343025	0.0261560469890188	0.129526394503119	-0.0544959601815096	-3.26797278765427	0.00158287159187626	0.0132009508042323	sig Gene
ENSMUSE00001288985.1	chr11	83332986	83333176	+	ENSMUSG00000035152.14	Ap2b1	-0.0669769747989851	-2.16638274393637	0.0330522214179012	0.149538482898882	-0.0544959601815096	-3.26797278765427	0.00158287159187626	0.0132009508042323	sig Gene
ENSMUSE00001307903.1	chr11	83335381	83335602	+	ENSMUSG00000035152.14	Ap2b1	-0.0670028729090325	-2.46568051900229	0.0156644425316557	0.0944615616657091	-0.0544959601815096	-3.26797278765427	0.00158287159187626	0.0132009508042323	sig Gene
ENSMUSE00001264476.1	chr11	83336342	83336462	+	ENSMUSG00000035152.14	Ap2b1	-0.081662787338746	-2.98745091844395	0.00366632738820375	0.0380556826274147	-0.0544959601815096	-3.26797278765427	0.00158287159187626	0.0132009508042323	sig Gene
ENSMUSE00001243680.1	chr11	83336766	83336861	+	ENSMUSG00000035152.14	Ap2b1	-0.0968518292648695	-3.69429892201625	0.00038706522516241	0.00925417803808508	-0.0544959601815096	-3.26797278765427	0.00158287159187626	0.0132009508042323	sig Gene
ENSMUSE00001258324.1	chr11	83339313	83339428	+	ENSMUSG00000035152.14	Ap2b1	-0.0781861715255623	-3.00460522940867	0.00348451811072073	0.0368177409562382	-0.0544959601815096	-3.26797278765427	0.00158287159187626	0.0132009508042323	sig Gene
ENSMUSE00001280641.1	chr11	83341274	83341439	+	ENSMUSG00000035152.14	Ap2b1	-0.066982169052686	-2.62134119919349	0.0103579621710934	0.0731321873249803	-0.0544959601815096	-3.26797278765427	0.00158287159187626	0.0132009508042323	sig Gene
ENSMUSE00000107948.1	chr11	83342600	83342698	+	ENSMUSG00000035152.14	Ap2b1	-0.0575665488495761	-2.28557377224671	0.0247419103281402	0.125212271125669	-0.0544959601815096	-3.26797278765427	0.00158287159187626	0.0132009508042323	sig Gene
ENSMUSE00000107932.1	chr11	83346648	83346907	+	ENSMUSG00000035152.14	Ap2b1	-0.050294282734479	-2.49986854154595	0.0143250215143796	0.0893163862860544	-0.0544959601815096	-3.26797278765427	0.00158287159187626	0.0132009508042323	sig Gene
ENSMUSE00000107935.1	chr11	83350979	83351171	+	ENSMUSG00000035152.14	Ap2b1	-0.0377433315829931	-1.97547493409174	0.0514251948567839	0.195527992798308	-0.0544959601815096	-3.26797278765427	0.00158287159187626	0.0132009508042323	sig Gene
ENSMUSE00000649675.1	chr11	83364795	83364836	+	ENSMUSG00000035152.14	Ap2b1	0.0120452619561606	0.564754454674927	0.57371286152448	0.772537716275011	-0.0544959601815096	-3.26797278765427	0.00158287159187626	0.0132009508042323	sig Gene
ENSMUSE00000107955.1	chr11	83365647	83365793	+	ENSMUSG00000035152.14	Ap2b1	-0.0458130624703203	-2.00147513649942	0.0484977843579075	0.188617559031797	-0.0544959601815096	-3.26797278765427	0.00158287159187626	0.0132009508042323	sig Gene
ENSMUSE00000107947.1	chr11	83367883	83368028	+	ENSMUSG00000035152.14	Ap2b1	-0.0705511539869085	-3.19468446317806	0.00195820411581847	0.0256437790182838	-0.0544959601815096	-3.26797278765427	0.00158287159187626	0.0132009508042323	sig Gene
ENSMUSE00000107945.1	chr11	83369653	83369782	+	ENSMUSG00000035152.14	Ap2b1	-0.0695937335776259	-3.57622509046073	0.000575415858640276	0.0118338706996176	-0.0544959601815096	-3.26797278765427	0.00158287159187626	0.0132009508042323	sig Gene
ENSMUSE00001079900.1	chr11	83389703	83389787	+	ENSMUSG00000035152.14	Ap2b1	-0.0592942168411575	-2.94028508933095	0.00421241422566475	0.0415227051576537	-0.0544959601815096	-3.26797278765427	0.00158287159187626	0.0132009508042323	sig Gene
ENSMUSE00000107933.1	chr11	83390695	83390781	+	ENSMUSG00000035152.14	Ap2b1	-0.0448057936539448	-2.01395221411074	0.0471442953980006	0.185484915869393	-0.0544959601815096	-3.26797278765427	0.00158287159187626	0.0132009508042323	sig Gene
ENSMUSE00000107942.1	chr11	83397755	83397909	+	ENSMUSG00000035152.14	Ap2b1	-0.0512789508779148	-2.23144634580434	0.0282556675705511	0.135804717659675	-0.0544959601815096	-3.26797278765427	0.00158287159187626	0.0132009508042323	sig Gene
ENSMUSE00000514069.5	chr11	83402570	83405035	+	ENSMUSG00000035152.14	Ap2b1	-0.0286163495016704	-1.0358536126636	0.303178093117149	0.549241858051999	-0.0544959601815096	-3.26797278765427	0.00158287159187626	0.0132009508042323	sig Gene
ENSMUSE00000786066.1	chr11	83302703	83302837	+	ENSMUSG00000035152.14	Ap2b1	-0.0817870191375162	-2.27188665863248	0.0255919972914969	0.127801772433839	-0.0544959601815096	-3.26797278765427	0.00158287159187626	0.0132009508042323	sig Gene
ENSMUSE00000823377.2	chr11	83342600	83344580	+	ENSMUSG00000035152.14	Ap2b1	-0.0566422276572251	-2.24863998168487	0.0270948213905285	0.132329138548642	-0.0544959601815096	-3.26797278765427	0.00158287159187626	0.0132009508042323	sig Gene
ENSMUSE00000422443.3	chr11	83302734	83302837	+	ENSMUSG00000035152.14	Ap2b1	-0.0822657452974569	-2.2800386574483	0.025082644727638	0.126251135230331	-0.0544959601815096	-3.26797278765427	0.00158287159187626	0.0132009508042323	sig Gene
ENSMUSE00000951894.1	chr11	83397755	83398597	+	ENSMUSG00000035152.14	Ap2b1	-0.0505540272292839	-2.21747201064176	0.0292310544080394	0.13864833257528	-0.0544959601815096	-3.26797278765427	0.00158287159187626	0.0132009508042323	sig Gene
ENSMUSE00000947689.1	chr11	83302774	83302837	+	ENSMUSG00000035152.14	Ap2b1	-0.0829724782643508	-2.29240196036068	0.0243272010885745	0.123924431148749	-0.0544959601815096	-3.26797278765427	0.00158287159187626	0.0132009508042323	sig Gene
ENSMUSE00000949043.1	chr11	83402570	83403012	+	ENSMUSG00000035152.14	Ap2b1	-0.0498112043381783	-2.33397031371221	0.0219323432398104	0.116099488743731	-0.0544959601815096	-3.26797278765427	0.00158287159187626	0.0132009508042323	sig Gene
ENSMUSE00000837724.1	chr11	83316420	83316515	+	ENSMUSG00000035152.14	Ap2b1	-0.0735586480276858	-2.28344404342698	0.024872527792903	0.125615585886172	-0.0544959601815096	-3.26797278765427	0.00158287159187626	0.0132009508042323	sig Gene
ENSMUSE00000956896.1	chr11	83308238	83308274	+	ENSMUSG00000035152.14	Ap2b1	-0.0803184548022346	-2.33684204128536	0.0217748770102414	0.115636411084538	-0.0544959601815096	-3.26797278765427	0.00158287159187626	0.0132009508042323	sig Gene
ENSMUSE00000947815.1	chr11	83324625	83324756	+	ENSMUSG00000035152.14	Ap2b1	-0.0748091739144143	-2.36949939037969	0.0200533716086612	0.109930861818276	-0.0544959601815096	-3.26797278765427	0.00158287159187626	0.0132009508042323	sig Gene
ENSMUSE00000950916.1	chr11	83402570	83402644	+	ENSMUSG00000035152.14	Ap2b1	-0.0521952092056865	-2.2005749029903	0.0304497171261692	0.142079786482188	-0.0544959601815096	-3.26797278765427	0.00158287159187626	0.0132009508042323	sig Gene
ENSMUSE00000734565.1	chr11	83409137	83409375	+	ENSMUSG00000020684.14	Rasl10b	-0.063287468427511	-0.316677464646792	0.752256760985884	0.882046151746684	0.0225774075507707	0.927496891211913	0.356387521230237	0.554269590364615	None
ENSMUSE00000894363.1	chr11	83412478	83412834	+	ENSMUSG00000020684.14	Rasl10b	0.0765523153904393	2.51517812918463	0.0137592631959684	0.0872061753495406	0.0225774075507707	0.927496891211913	0.356387521230237	0.554269590364615	None
ENSMUSE00000107912.1	chr11	83417852	83417976	+	ENSMUSG00000020684.14	Rasl10b	0.0484685771774439	1.7921950015643	0.0766230200997889	0.248980079391892	0.0225774075507707	0.927496891211913	0.356387521230237	0.554269590364615	None
ENSMUSE00000366902.2	chr11	83418560	83418834	+	ENSMUSG00000020684.14	Rasl10b	0.0226329073103662	0.652986437836049	0.51550913485383	0.731202291895228	0.0225774075507707	0.927496891211913	0.356387521230237	0.554269590364615	None
ENSMUSE00000421583.1	chr11	83409688	83409881	+	ENSMUSG00000020684.14	Rasl10b	0.0439742224476829	0.643351734950073	0.52170993284483	0.735722072020157	0.0225774075507707	0.927496891211913	0.356387521230237	0.554269590364615	None
ENSMUSE00000951012.1	chr11	83418465	83421037	+	ENSMUSG00000020684.14	Rasl10b	0.0298519809355448	1.04140864222884	0.300608511966115	0.546625867020256	0.0225774075507707	0.927496891211913	0.356387521230237	0.554269590364615	None
ENSMUSE00000675722.3	chr11	83418560	83421039	+	ENSMUSG00000020684.14	Rasl10b	0.0297403517993832	1.03750378423636	0.30241322934032	0.548525280632751	0.0225774075507707	0.927496891211913	0.356387521230237	0.554269590364615	None
ENSMUSE00000883864.1	chr11	83410072	83410591	+	ENSMUSG00000020684.14	Rasl10b	0.499499015404203	3.6171256760957	0.000502026734763629	0.0108332869152021	0.0225774075507707	0.927496891211913	0.356387521230237	0.554269590364615	sig Exon
ENSMUSE00000872780.1	chr11	83418560	83421038	+	ENSMUSG00000020684.14	Rasl10b	0.0297403517993832	1.03750378423636	0.30241322934032	0.548525280632751	0.0225774075507707	0.927496891211913	0.356387521230237	0.554269590364615	None
ENSMUSE00001231532.1	chr11	83421902	83423402	-	ENSMUSG00000020686.12	Gas2l2	0.0418004807000953	0.171174554438083	0.864489143261697	0.939821785842142	0.108847455042256	0.444642614857963	0.657748115471352	0.803588039539103	None
ENSMUSE00000277866.3	chr11	83440287	83440596	+	ENSMUSG00000035085.5	1700020L24Rik	-0.189178452142258	-0.813773109980741	0.418025285303946	0.655481968393174	-0.204704934884735	-1.23523732857706	0.220265676036832	0.40673200483411	None
ENSMUSE00000277858.4	chr11	83440676	83441233	+	ENSMUSG00000035085.5	1700020L24Rik	-0.143648045667558	-0.84479606053095	0.400571810522031	0.640778399189719	-0.204704934884735	-1.23523732857706	0.220265676036832	0.40673200483411	None
ENSMUSE00001329655.1	chr11	83440287	83440828	+	ENSMUSG00000035085.5	1700020L24Rik	-0.319153665531776	-1.69122312396231	0.0944199165755222	0.281844710943973	-0.204704934884735	-1.23523732857706	0.220265676036832	0.40673200483411	None
ENSMUSE00001284831.1	chr11	83451386	83451573	-	ENSMUSG00000020682.17	Mmp28	-0.0387738636363988	-0.230244179838431	0.818449533833019	0.916818340743385	0.179919874059412	3.21321934055777	0.00187626099470814	0.0148893274168853	sig Gene
ENSMUSE00000107899.1	chr11	83447520	83447744	-	ENSMUSG00000020682.17	Mmp28	0.0148549415331443	0.0971556154562203	0.922829171455941	0.966685067663921	0.179919874059412	3.21321934055777	0.00187626099470814	0.0148893274168853	sig Gene
ENSMUSE00000277706.2	chr11	83444821	83445066	-	ENSMUSG00000020682.17	Mmp28	0.241495573586272	1.67504042633878	0.0975637003173084	0.287155361756577	0.179919874059412	3.21321934055777	0.00187626099470814	0.0148893274168853	sig Gene
ENSMUSE00000107904.1	chr11	83444211	83444360	-	ENSMUSG00000020682.17	Mmp28	0.380188012481176	2.89945505274515	0.0047447716193009	0.0446988281006989	0.179919874059412	3.21321934055777	0.00187626099470814	0.0148893274168853	sig Both
ENSMUSE00000277697.5	chr11	83443759	83443854	-	ENSMUSG00000020682.17	Mmp28	0.25356551893288	1.61294773735138	0.110424353032386	0.308956577301371	0.179919874059412	3.21321934055777	0.00187626099470814	0.0148893274168853	sig Gene
ENSMUSE00000354128.2	chr11	83440768	83442945	-	ENSMUSG00000020682.17	Mmp28	0.202933921275455	3.31795709052517	0.00133115054241061	0.0201950426613629	0.179919874059412	3.21321934055777	0.00187626099470814	0.0148893274168853	sig Gene
ENSMUSE00000661594.1	chr11	83443759	83443896	-	ENSMUSG00000020682.17	Mmp28	0.277940069427623	2.03235685349964	0.0452068750557979	0.180767824462709	0.179919874059412	3.21321934055777	0.00187626099470814	0.0148893274168853	sig Gene
ENSMUSE00000759466.1	chr11	83441876	83442945	-	ENSMUSG00000020682.17	Mmp28	0.162440702586206	2.42613746236371	0.0173526326220612	0.100601110803603	0.179919874059412	3.21321934055777	0.00187626099470814	0.0148893274168853	sig Gene
ENSMUSE00000649618.1	chr11	83443759	83443926	-	ENSMUSG00000020682.17	Mmp28	0.260841575871067	1.91132842363311	0.0592974344612162	0.213074509951088	0.179919874059412	3.21321934055777	0.00187626099470814	0.0148893274168853	sig Gene
ENSMUSE00000837550.1	chr11	83473086	83473206	+	ENSMUSG00000020680.15	Taf15	-0.145377112769329	-3.30283444104721	0.00139640732845523	0.0207945130640506	-0.161329741328834	-5.61359598519883	2.61803730136232e-07	2.82663119229249e-05	sig Gene
ENSMUSE00001295326.1	chr11	83481934	83481973	+	ENSMUSG00000020680.15	Taf15	-0.131948662015728	-3.39386675074132	0.00104466146195253	0.0173495728385436	-0.161329741328834	-5.61359598519883	2.61803730136232e-07	2.82663119229249e-05	sig Gene
ENSMUSE00001269962.1	chr11	83484651	83484702	+	ENSMUSG00000020680.15	Taf15	-0.137631781816046	-3.86848093274761	0.000212582925513895	0.00631580657329797	-0.161329741328834	-5.61359598519883	2.61803730136232e-07	2.82663119229249e-05	sig Gene
ENSMUSE00001284705.1	chr11	83484810	83484894	+	ENSMUSG00000020680.15	Taf15	-0.182319362052166	-5.2728384124625	9.88791388665392e-07	0.000203496486782658	-0.161329741328834	-5.61359598519883	2.61803730136232e-07	2.82663119229249e-05	sig Gene
ENSMUSE00001204979.1	chr11	83484977	83485079	+	ENSMUSG00000020680.15	Taf15	-0.170377408174042	-5.14210915510102	1.6881792836867e-06	0.000287089202161458	-0.161329741328834	-5.61359598519883	2.61803730136232e-07	2.82663119229249e-05	sig Gene
ENSMUSE00001266812.1	chr11	83487223	83487413	+	ENSMUSG00000020680.15	Taf15	-0.177059289204325	-5.44739580590957	4.79578877931869e-07	0.00012712993409534	-0.161329741328834	-5.61359598519883	2.61803730136232e-07	2.82663119229249e-05	sig Gene
ENSMUSE00000814474.1	chr11	83488925	83489213	+	ENSMUSG00000020680.15	Taf15	-0.224426498436707	-6.50855492979415	4.86636173214998e-09	5.43080507430563e-06	-0.161329741328834	-5.61359598519883	2.61803730136232e-07	2.82663119229249e-05	sig Gene
ENSMUSE00000739414.1	chr11	83473092	83473206	+	ENSMUSG00000020680.15	Taf15	-0.145377112769329	-3.30283444104721	0.00139640732845523	0.0207945130640506	-0.161329741328834	-5.61359598519883	2.61803730136232e-07	2.82663119229249e-05	sig Gene
ENSMUSE00001253210.1	chr11	83488925	83489045	+	ENSMUSG00000020680.15	Taf15	-0.224272934682482	-6.51535468846828	4.72112497521441e-09	5.32133001082306e-06	-0.161329741328834	-5.61359598519883	2.61803730136232e-07	2.82663119229249e-05	sig Gene
ENSMUSE00000649606.1	chr11	83497262	83497296	+	ENSMUSG00000020680.15	Taf15	-0.256657115296663	-6.02530691938086	4.08328244224831e-08	2.41532330432717e-05	-0.161329741328834	-5.61359598519883	2.61803730136232e-07	2.82663119229249e-05	sig Both
ENSMUSE00000649605.1	chr11	83497894	83497926	+	ENSMUSG00000020680.15	Taf15	-0.176046577064712	-4.60855940051594	1.3989855270037e-05	0.0011232053872244	-0.161329741328834	-5.61359598519883	2.61803730136232e-07	2.82663119229249e-05	sig Gene
ENSMUSE00000649603.1	chr11	83499073	83499182	+	ENSMUSG00000020680.15	Taf15	-0.163966633782689	-4.55285672002047	1.7326356857791e-05	0.00128173609113346	-0.161329741328834	-5.61359598519883	2.61803730136232e-07	2.82663119229249e-05	sig Gene
ENSMUSE00000649602.1	chr11	83501115	83501244	+	ENSMUSG00000020680.15	Taf15	-0.146868813611541	-4.02891607389555	0.000120636827416733	0.00439644433680814	-0.161329741328834	-5.61359598519883	2.61803730136232e-07	2.82663119229249e-05	sig Gene
ENSMUSE00000649599.1	chr11	83502760	83502852	+	ENSMUSG00000020680.15	Taf15	-0.152192721122178	-3.88497998595805	0.000200678376609569	0.00608549357784154	-0.161329741328834	-5.61359598519883	2.61803730136232e-07	2.82663119229249e-05	sig Gene
ENSMUSE00000649598.1	chr11	83504246	83504327	+	ENSMUSG00000020680.15	Taf15	-0.129470865220516	-3.33504579539213	0.00126085890968822	0.0195077154949504	-0.161329741328834	-5.61359598519883	2.61803730136232e-07	2.82663119229249e-05	sig Gene
ENSMUSE00000649597.1	chr11	83504428	83504516	+	ENSMUSG00000020680.15	Taf15	-0.13899177517287	-3.49476170689862	0.000752902998214767	0.0140605614917673	-0.161329741328834	-5.61359598519883	2.61803730136232e-07	2.82663119229249e-05	sig Gene
ENSMUSE00000344321.2	chr11	83504642	83505104	+	ENSMUSG00000020680.15	Taf15	-0.118188553051201	-3.01644871804397	0.00336390608911818	0.0360356550031521	-0.161329741328834	-5.61359598519883	2.61803730136232e-07	2.82663119229249e-05	sig Gene
ENSMUSE00000798939.1	chr11	83506418	83506743	+	ENSMUSG00000020680.15	Taf15	-0.138230825540095	-3.53061061208503	0.000669217471536533	0.0130059774592544	-0.161329741328834	-5.61359598519883	2.61803730136232e-07	2.82663119229249e-05	sig Gene
ENSMUSE00000798668.1	chr11	83473111	83473206	+	ENSMUSG00000020680.15	Taf15	-0.145377112769329	-3.30283444104721	0.00139640732845523	0.0207945130640506	-0.161329741328834	-5.61359598519883	2.61803730136232e-07	2.82663119229249e-05	sig Gene
ENSMUSE00000729510.1	chr11	83481934	83482486	+	ENSMUSG00000020680.15	Taf15	-0.133137080540308	-3.44811478319356	0.000876654790989567	0.0155275437458744	-0.161329741328834	-5.61359598519883	2.61803730136232e-07	2.82663119229249e-05	sig Gene
ENSMUSE00000756846.1	chr11	83473115	83473206	+	ENSMUSG00000020680.15	Taf15	-0.145377112769329	-3.30283444104721	0.00139640732845523	0.0207945130640506	-0.161329741328834	-5.61359598519883	2.61803730136232e-07	2.82663119229249e-05	sig Gene
ENSMUSE00001089304.1	chr11	83489027	83489045	+	ENSMUSG00000020680.15	Taf15	-0.210562548984829	-4.95234485229823	3.62859147653825e-06	0.000465253263393882	-0.161329741328834	-5.61359598519883	2.61803730136232e-07	2.82663119229249e-05	sig Gene
ENSMUSE00000726233.1	chr11	83504642	83504710	+	ENSMUSG00000020680.15	Taf15	-0.136374370751015	-2.6204755847716	0.0103823021673197	0.0732329170266229	-0.161329741328834	-5.61359598519883	2.61803730136232e-07	2.82663119229249e-05	sig Gene
ENSMUSE00000770846.1	chr11	83504831	83505104	+	ENSMUSG00000020680.15	Taf15	-0.11263612799688	-2.91465293004741	0.00453976506460918	0.0435080143950285	-0.161329741328834	-5.61359598519883	2.61803730136232e-07	2.82663119229249e-05	sig Gene
ENSMUSE00000277128.1	chr11	83530386	83530518	-	ENSMUSG00000035042.2	Ccl5	-0.681938498178433	-2.33142082790515	0.0220729837736102	0.116568122788811	-0.795728453485111	-2.35063834039487	0.0211401845702809	0.0815477108162978	None
ENSMUSE00000277119.1	chr11	83529156	83529267	-	ENSMUSG00000035042.2	Ccl5	-0.882905760672087	-2.68622648463086	0.0086740824655561	0.0654664723847317	-0.795728453485111	-2.35063834039487	0.0211401845702809	0.0815477108162978	None
ENSMUSE00000397300.3	chr11	83525778	83526064	-	ENSMUSG00000035042.2	Ccl5	-0.749397773478777	-2.36536043422687	0.0202646490397135	0.11063059569243	-0.795728453485111	-2.35063834039487	0.0211401845702809	0.0815477108162978	None
ENSMUSE00000769436.1	chr11	83530386	83530513	-	ENSMUSG00000035042.2	Ccl5	-0.681938498178433	-2.33142082790515	0.0220729837736102	0.116568122788811	-0.795728453485111	-2.35063834039487	0.0211401845702809	0.0815477108162978	None
ENSMUSE00000800280.1	chr11	83528728	83529267	-	ENSMUSG00000035042.2	Ccl5	-0.882905760672087	-2.68622648463086	0.0086740824655561	0.0654664723847317	-0.795728453485111	-2.35063834039487	0.0211401845702809	0.0815477108162978	None
ENSMUSE00000107843.6	chr11	83578389	83578636	-	ENSMUSG00000019122.8	Ccl9	-0.1185527818453	-0.479224830258645	0.632996609702314	0.811871735035227	-0.172573184414453	-1.64453617375521	0.103889733539445	0.246799897444918	None
ENSMUSE00001207619.1	chr11	83576375	83576446	-	ENSMUSG00000019122.8	Ccl9	-0.258391537190838	-1.16919049307773	0.245561501885001	0.488345961287257	-0.172573184414453	-1.64453617375521	0.103889733539445	0.246799897444918	None
ENSMUSE00001291220.1	chr11	83575843	83575951	-	ENSMUSG00000019122.8	Ccl9	-0.202375469672338	-1.01685002922714	0.3120806310614	0.558363465568159	-0.172573184414453	-1.64453617375521	0.103889733539445	0.246799897444918	None
ENSMUSE00000386313.6	chr11	83572919	83575495	-	ENSMUSG00000019122.8	Ccl9	-0.124809198281219	-1.1937088808819	0.235878517866995	0.477363599045843	-0.172573184414453	-1.64453617375521	0.103889733539445	0.246799897444918	None
ENSMUSE00000816724.1	chr11	83575318	83575495	-	ENSMUSG00000019122.8	Ccl9	0.125088173386064	0.671556134985572	0.503668577022544	0.722609430695249	-0.172573184414453	-1.64453617375521	0.103889733539445	0.246799897444918	None
ENSMUSE00000107837.2	chr11	83592866	83593087	-	ENSMUSG00000018927.3	Ccl6	-0.0858184808356715	-0.401817932992419	0.688816143435846	0.846244368493482	-0.129453549852051	-1.05870925185133	0.292837447674034	0.488241667766373	None
ENSMUSE00000107836.1	chr11	83589757	83589804	-	ENSMUSG00000018927.3	Ccl6	-0.131517527623391	-0.638530118756445	0.524827671212414	0.737967935886244	-0.129453549852051	-1.05870925185133	0.292837447674034	0.488241667766373	None
ENSMUSE00001256951.1	chr11	83589303	83589414	-	ENSMUSG00000018927.3	Ccl6	-0.142083302406635	-0.7726735652461	0.441836713618595	0.674163216503147	-0.129453549852051	-1.05870925185133	0.292837447674034	0.488241667766373	None
ENSMUSE00000371435.3	chr11	83587882	83588939	-	ENSMUSG00000018927.3	Ccl6	-0.122031501284087	-1.00408819801173	0.31815656035129	0.564496990507236	-0.129453549852051	-1.05870925185133	0.292837447674034	0.488241667766373	None
ENSMUSE00000814848.1	chr11	83589757	83589875	-	ENSMUSG00000018927.3	Ccl6	-0.131517527623391	-0.638530118756445	0.524827671212414	0.737967935886244	-0.129453549852051	-1.05870925185133	0.292837447674034	0.488241667766373	None
ENSMUSE00000764677.1	chr11	83588395	83588939	-	ENSMUSG00000018927.3	Ccl6	-0.0932273409311078	-0.729801100561857	0.467497527773408	0.694822528360602	-0.129453549852051	-1.05870925185133	0.292837447674034	0.488241667766373	None
ENSMUSE00000764833.1	chr11	83592866	83592975	-	ENSMUSG00000018927.3	Ccl6	-0.0858184808356715	-0.401817932992419	0.688816143435846	0.846244368493482	-0.129453549852051	-1.05870925185133	0.292837447674034	0.488241667766373	None
ENSMUSE00000770156.1	chr11	83589473	83589804	-	ENSMUSG00000018927.3	Ccl6	-0.131517527623391	-0.638530118756445	0.524827671212414	0.737967935886244	-0.129453549852051	-1.05870925185133	0.292837447674034	0.488241667766373	None
ENSMUSE00000337960.4	chr11	83649202	83649355	-	ENSMUSG00000000982.5	Ccl3	0.040438198771754	0.224428887044521	0.822956633384292	0.919144399419868	0.141363148572101	1.28255750770678	0.203256776047977	0.386127533307801	None
ENSMUSE00000107832.1	chr11	83648569	83648680	-	ENSMUSG00000000982.5	Ccl3	0.145960266512625	1.12894570858643	0.262064102501259	0.506543022057589	0.141363148572101	1.28255750770678	0.203256776047977	0.386127533307801	None
ENSMUSE00000276922.4	chr11	83647844	83648343	-	ENSMUSG00000000982.5	Ccl3	0.146622172391698	1.31039368893709	0.193556154126099	0.42638423140923	0.141363148572101	1.28255750770678	0.203256776047977	0.386127533307801	None
ENSMUSE00000578061.5	chr11	83703991	83704173	+	ENSMUSG00000069792.5	Wfdc17	-0.0189271349938175	-0.0991740923364771	0.921231148777997	0.966000714979618	-0.0387248477835708	-0.19202055421362	0.848200290164943	0.925651824358165	None
ENSMUSE00000578060.1	chr11	83704794	83704942	+	ENSMUSG00000069792.5	Wfdc17	-0.0382523744325167	-0.184445734966555	0.85409859794521	0.93455421514369	-0.0387248477835708	-0.19202055421362	0.848200290164943	0.925651824358165	None
ENSMUSE00000675631.2	chr11	83706068	83706268	+	ENSMUSG00000069792.5	Wfdc17	-0.129514610900126	-0.757480879869334	0.45083499369195	0.681584357601465	-0.0387248477835708	-0.19202055421362	0.848200290164943	0.925651824358165	None
ENSMUSE00000649588.3	chr11	83709015	83709199	+	ENSMUSG00000000983.13	Wfdc18	0.0563507393660914	0.275205208068759	0.783819551197186	0.899047486123418	-0.0299531757226237	-0.167410890660335	0.867458463586063	0.937665804208031	None
ENSMUSE00001125981.1	chr11	83709857	83709999	+	ENSMUSG00000000983.13	Wfdc18	-0.0080589939044108	-0.0442751816122306	0.964787828400291	0.985210275233536	-0.0299531757226237	-0.167410890660335	0.867458463586063	0.937665804208031	None
ENSMUSE00000675627.2	chr11	83711156	83711348	+	ENSMUSG00000000983.13	Wfdc18	-0.0838823068986434	-0.406485639565104	0.685396886189557	0.844052791588099	-0.0299531757226237	-0.167410890660335	0.867458463586063	0.937665804208031	None
ENSMUSE00000787558.1	chr11	83709123	83709199	+	ENSMUSG00000000983.13	Wfdc18	0.0502480878977686	0.24593925939449	0.806316023100692	0.910667121897494	-0.0299531757226237	-0.167410890660335	0.867458463586063	0.937665804208031	None
ENSMUSE00000752700.1	chr11	83711156	83711339	+	ENSMUSG00000000983.13	Wfdc18	-0.0838823068986434	-0.406485639565104	0.685396886189557	0.844052791588099	-0.0299531757226237	-0.167410890660335	0.867458463586063	0.937665804208031	None
ENSMUSE00000779362.1	chr11	83709125	83709199	+	ENSMUSG00000000983.13	Wfdc18	0.0502480878977686	0.24593925939449	0.806316023100692	0.910667121897494	-0.0299531757226237	-0.167410890660335	0.867458463586063	0.937665804208031	None
ENSMUSE00000747306.1	chr11	83709857	83710698	+	ENSMUSG00000000983.13	Wfdc18	-0.0154856700003236	-0.0847470589631997	0.932659710878659	0.971253294288568	-0.0299531757226237	-0.167410890660335	0.867458463586063	0.937665804208031	None
ENSMUSE00000420857.2	chr11	83746940	83747123	+	ENSMUSG00000051748.2	Wfdc21	0.178944629034511	1.22919097514775	0.222357114721297	0.461639970021584	0.264104047121948	1.65642345662185	0.101453656288239	0.242653528345907	None
ENSMUSE00000420571.1	chr11	83749233	83749333	+	ENSMUSG00000051748.2	Wfdc21	0.277246023131821	1.64472791438353	0.103681264333104	0.297600596849995	0.264104047121948	1.65642345662185	0.101453656288239	0.242653528345907	None
ENSMUSE00000420565.1	chr11	83752494	83752642	+	ENSMUSG00000051748.2	Wfdc21	0.186290072821435	1.20638554514982	0.23098131969682	0.47179148485411	0.264104047121948	1.65642345662185	0.101453656288239	0.242653528345907	None
ENSMUSE00000107813.7	chr11	83753696	83753941	+	ENSMUSG00000000976.13	Heatr6	-0.0371845339625963	-0.554395496400497	0.580748931148931	0.777289958015875	-0.0965996265992148	-3.27525326846721	0.00154727062008517	0.0129908294937289	sig Gene
ENSMUSE00001307050.1	chr11	83755710	83755817	+	ENSMUSG00000000976.13	Heatr6	-0.126651137576111	-2.08843569790471	0.0397191667886561	0.166959760945038	-0.0965996265992148	-3.27525326846721	0.00154727062008517	0.0129908294937289	sig Gene
ENSMUSE00001309493.1	chr11	83757310	83757450	+	ENSMUSG00000000976.13	Heatr6	-0.123550074214769	-2.3296906610542	0.0221688812521171	0.116881403077012	-0.0965996265992148	-3.27525326846721	0.00154727062008517	0.0129908294937289	sig Gene
ENSMUSE00001277521.1	chr11	83758289	83758404	+	ENSMUSG00000000976.13	Heatr6	-0.0577970193563458	-0.973393958175979	0.333091008684507	0.579042840044324	-0.0965996265992148	-3.27525326846721	0.00154727062008517	0.0129908294937289	sig Gene
ENSMUSE00001278199.1	chr11	83759304	83759418	+	ENSMUSG00000000976.13	Heatr6	-0.106274262488676	-1.94739338353615	0.0547546747974291	0.203030604476414	-0.0965996265992148	-3.27525326846721	0.00154727062008517	0.0129908294937289	sig Gene
ENSMUSE00001261920.1	chr11	83760899	83761000	+	ENSMUSG00000000976.13	Heatr6	-0.0849914695831729	-1.54138140198964	0.126900412154129	0.335222555997428	-0.0965996265992148	-3.27525326846721	0.00154727062008517	0.0129908294937289	sig Gene
ENSMUSE00001277583.1	chr11	83764886	83765023	+	ENSMUSG00000000976.13	Heatr6	-0.0880954345339586	-1.89274283953679	0.0617601884946279	0.218386201367208	-0.0965996265992148	-3.27525326846721	0.00154727062008517	0.0129908294937289	sig Gene
ENSMUSE00001288822.1	chr11	83765853	83766160	+	ENSMUSG00000000976.13	Heatr6	-0.0784379228386513	-1.78263290658747	0.0781794904804981	0.251913808090494	-0.0965996265992148	-3.27525326846721	0.00154727062008517	0.0129908294937289	sig Gene
ENSMUSE00001231876.1	chr11	83767078	83767255	+	ENSMUSG00000000976.13	Heatr6	-0.1109298691312	-2.2168774393381	0.0292732005973447	0.138781650174136	-0.0965996265992148	-3.27525326846721	0.00154727062008517	0.0129908294937289	sig Gene
ENSMUSE00001264536.1	chr11	83769056	83769262	+	ENSMUSG00000000976.13	Heatr6	-0.130181057689823	-3.00399264159647	0.00349086421380048	0.0368620252504877	-0.0965996265992148	-3.27525326846721	0.00154727062008517	0.0129908294937289	sig Gene
ENSMUSE00001281680.1	chr11	83769668	83769767	+	ENSMUSG00000000976.13	Heatr6	-0.117389586939309	-2.69693052109379	0.00842153502485765	0.0642473997908758	-0.0965996265992148	-3.27525326846721	0.00154727062008517	0.0129908294937289	sig Gene
ENSMUSE00001273404.1	chr11	83772245	83772600	+	ENSMUSG00000000976.13	Heatr6	-0.127263393469088	-2.97473064838023	0.00380676656337707	0.0389530847894033	-0.0965996265992148	-3.27525326846721	0.00154727062008517	0.0129908294937289	sig Gene
ENSMUSE00001294004.1	chr11	83773870	83773992	+	ENSMUSG00000000976.13	Heatr6	-0.111317767281511	-2.16583998201448	0.0330950494632796	0.149653087187201	-0.0965996265992148	-3.27525326846721	0.00154727062008517	0.0129908294937289	sig Gene
ENSMUSE00001217512.1	chr11	83774422	83774508	+	ENSMUSG00000000976.13	Heatr6	-0.149800803619606	-2.86943820575896	0.0051749315909084	0.0472531198114787	-0.0965996265992148	-3.27525326846721	0.00154727062008517	0.0129908294937289	sig Gene
ENSMUSE00001245320.1	chr11	83775701	83775835	+	ENSMUSG00000000976.13	Heatr6	-0.126291657451414	-2.63609089968994	0.00995108381747089	0.0712892977463671	-0.0965996265992148	-3.27525326846721	0.00154727062008517	0.0129908294937289	sig Gene
ENSMUSE00001250239.1	chr11	83776614	83776736	+	ENSMUSG00000000976.13	Heatr6	-0.0449001424347951	-0.975951561179935	0.331829280068508	0.577875453001018	-0.0965996265992148	-3.27525326846721	0.00154727062008517	0.0129908294937289	sig Gene
ENSMUSE00001248591.1	chr11	83777238	83777362	+	ENSMUSG00000000976.13	Heatr6	-0.0906870396591944	-1.94138968571708	0.0554897607684855	0.204700820419684	-0.0965996265992148	-3.27525326846721	0.00154727062008517	0.0129908294937289	sig Gene
ENSMUSE00001280994.1	chr11	83778845	83778941	+	ENSMUSG00000000976.13	Heatr6	-0.0946855752864577	-1.92782371622406	0.0571816236933657	0.208378591584535	-0.0965996265992148	-3.27525326846721	0.00154727062008517	0.0129908294937289	sig Gene
ENSMUSE00001225582.1	chr11	83779401	83779605	+	ENSMUSG00000000976.13	Heatr6	-0.0946326883676034	-2.18014417018372	0.0319823520630944	0.146573458349608	-0.0965996265992148	-3.27525326846721	0.00154727062008517	0.0129908294937289	sig Gene
ENSMUSE00000352477.7	chr11	83781151	83783754	+	ENSMUSG00000000976.13	Heatr6	-0.0660622816176637	-1.79622691743723	0.0759744737522234	0.247683598286396	-0.0965996265992148	-3.27525326846721	0.00154727062008517	0.0129908294937289	sig Gene
ENSMUSE00000759577.1	chr11	83753714	83754145	+	ENSMUSG00000000976.13	Heatr6	-0.0288107425162628	-0.496651357352491	0.62070372297531	0.804090568524399	-0.0965996265992148	-3.27525326846721	0.00154727062008517	0.0129908294937289	sig Gene
ENSMUSE00000794814.1	chr11	83781151	83782021	+	ENSMUSG00000000976.13	Heatr6	-0.0708348639467081	-2.15564766507226	0.0339083226643349	0.151826751929119	-0.0965996265992148	-3.27525326846721	0.00154727062008517	0.0129908294937289	sig Gene
ENSMUSE00000756800.1	chr11	83754029	83754277	+	ENSMUSG00000000976.13	Heatr6	0.0192024885350474	0.217207454760388	0.828561818192472	0.922231360093632	-0.0965996265992148	-3.27525326846721	0.00154727062008517	0.0129908294937289	sig Gene
ENSMUSE00000788312.1	chr11	83760688	83761000	+	ENSMUSG00000000976.13	Heatr6	-0.069738165656169	-1.24108226342506	0.217954414235115	0.456488484710082	-0.0965996265992148	-3.27525326846721	0.00154727062008517	0.0129908294937289	sig Gene
ENSMUSE00000750205.1	chr11	83764886	83765281	+	ENSMUSG00000000976.13	Heatr6	-0.0876745160571243	-1.86730929284153	0.0652694828208252	0.225881439571285	-0.0965996265992148	-3.27525326846721	0.00154727062008517	0.0129908294937289	sig Gene
ENSMUSE00000818555.1	chr11	83774424	83774508	+	ENSMUSG00000000976.13	Heatr6	-0.144315054311816	-2.736911857605	0.00753630443469971	0.0598247883909283	-0.0965996265992148	-3.27525326846721	0.00154727062008517	0.0129908294937289	sig Gene
ENSMUSE00000812906.1	chr11	83777257	83777362	+	ENSMUSG00000000976.13	Heatr6	-0.0975704271754324	-2.11159449975577	0.0376265381605735	0.161633758728041	-0.0965996265992148	-3.27525326846721	0.00154727062008517	0.0129908294937289	sig Gene
ENSMUSE00000787983.1	chr11	83778845	83778917	+	ENSMUSG00000000976.13	Heatr6	-0.106456804079544	-1.97131917590941	0.0519067798840882	0.196665166414816	-0.0965996265992148	-3.27525326846721	0.00154727062008517	0.0129908294937289	sig Gene
ENSMUSE00000740872.1	chr11	83817682	83820443	-	ENSMUSG00000085235.1	Gm12576	0.17963920320333	0.796888939076829	0.427712901384088	0.663163233584886	0.115671369917327	0.488328314665347	0.626619173170602	0.781571834951268	None
ENSMUSE00000675609.1	chr11	83904911	83905819	+	ENSMUSG00000020679.11	Hnf1b	0.03030566250954	0.112167109091668	0.910952639603153	0.961326062457712	0.11459252363249	0.567305063643803	0.572055033549107	0.739322937162017	None
ENSMUSE00001313668.2	chr11	83904911	83905816	+	ENSMUSG00000020679.11	Hnf1b	0.03030566250954	0.112167109091668	0.910952639603153	0.961326062457712	0.11459252363249	0.567305063643803	0.572055033549107	0.739322937162017	None
ENSMUSE00000400934.6	chr11	83942062	83942264	+	ENSMUSG00000020677.7	Ddx52	0.00783550506051909	0.165593837415043	0.868865754254539	0.941986307632042	-0.00603647460163323	-0.287268315962982	0.774630753150084	0.881170605582309	None
ENSMUSE00000383108.1	chr11	83943243	83943441	+	ENSMUSG00000020677.7	Ddx52	-0.00621168258265802	-0.156600904124373	0.875926908143787	0.945398060684232	-0.00603647460163323	-0.287268315962982	0.774630753150084	0.881170605582309	None
ENSMUSE00000337347.1	chr11	83944536	83944669	+	ENSMUSG00000020677.7	Ddx52	0.0101904548151095	0.229835856670448	0.818765804346778	0.916978171191406	-0.00603647460163323	-0.287268315962982	0.774630753150084	0.881170605582309	None
ENSMUSE00000276146.1	chr11	83946105	83946290	+	ENSMUSG00000020677.7	Ddx52	-0.00417538001748874	-0.119727379493359	0.904978721776572	0.958531912937128	-0.00603647460163323	-0.287268315962982	0.774630753150084	0.881170605582309	None
ENSMUSE00001275723.1	chr11	83948445	83948588	+	ENSMUSG00000020677.7	Ddx52	0.0401927897443731	1.00069741020899	0.319784093079227	0.5660944207651	-0.00603647460163323	-0.287268315962982	0.774630753150084	0.881170605582309	None
ENSMUSE00001302017.1	chr11	83949583	83949694	+	ENSMUSG00000020677.7	Ddx52	0.042017884618911	1.03622356105929	0.303006506269615	0.549094782614672	-0.00603647460163323	-0.287268315962982	0.774630753150084	0.881170605582309	None
ENSMUSE00000276119.1	chr11	83951290	83951362	+	ENSMUSG00000020677.7	Ddx52	0.0516989808224353	1.1946449457005	0.235514364693029	0.476926346796931	-0.00603647460163323	-0.287268315962982	0.774630753150084	0.881170605582309	None
ENSMUSE00000107783.1	chr11	83952112	83952315	+	ENSMUSG00000020677.7	Ddx52	0.0528671367487386	1.40211961529973	0.164483393536472	0.388702375688968	-0.00603647460163323	-0.287268315962982	0.774630753150084	0.881170605582309	None
ENSMUSE00000107789.1	chr11	83953227	83953317	+	ENSMUSG00000020677.7	Ddx52	0.00690000695187563	0.169230188925156	0.866013515923359	0.940552649963742	-0.00603647460163323	-0.287268315962982	0.774630753150084	0.881170605582309	None
ENSMUSE00000107786.1	chr11	83955081	83955203	+	ENSMUSG00000020677.7	Ddx52	-0.0162761777596917	-0.398682421543277	0.691116657792161	0.847641083102715	-0.00603647460163323	-0.287268315962982	0.774630753150084	0.881170605582309	None
ENSMUSE00000107785.1	chr11	83955289	83955439	+	ENSMUSG00000020677.7	Ddx52	0.0020711486105425	0.0578215503123972	0.954025082887763	0.980323231190786	-0.00603647460163323	-0.287268315962982	0.774630753150084	0.881170605582309	None
ENSMUSE00000107787.1	chr11	83955972	83956047	+	ENSMUSG00000020677.7	Ddx52	-0.00136849492836372	-0.0356129573009707	0.971673614699872	0.988094768149725	-0.00603647460163323	-0.287268315962982	0.774630753150084	0.881170605582309	None
ENSMUSE00000276183.1	chr11	83957466	83957537	+	ENSMUSG00000020677.7	Ddx52	-0.0205837493954011	-0.492817557389722	0.623399062325644	0.805808933219677	-0.00603647460163323	-0.287268315962982	0.774630753150084	0.881170605582309	None
ENSMUSE00000276109.1	chr11	83959447	83959533	+	ENSMUSG00000020677.7	Ddx52	0.000336159598714098	0.00795543863922893	0.993670994441944	0.99725466405659	-0.00603647460163323	-0.287268315962982	0.774630753150084	0.881170605582309	None
ENSMUSE00000359935.8	chr11	83961750	83963088	+	ENSMUSG00000020677.7	Ddx52	0.00269905817679817	0.0874166448335853	0.930543826155446	0.970263721602492	-0.00603647460163323	-0.287268315962982	0.774630753150084	0.881170605582309	None
ENSMUSE00000736986.1	chr11	83946255	83946290	+	ENSMUSG00000020677.7	Ddx52	-0.0219930953332954	-0.502224305389945	0.616794913266488	0.801497684296134	-0.00603647460163323	-0.287268315962982	0.774630753150084	0.881170605582309	None
ENSMUSE00000748072.1	chr11	83951290	83951500	+	ENSMUSG00000020677.7	Ddx52	0.0536909120748198	1.24198473185682	0.21762290044519	0.45605692681484	-0.00603647460163323	-0.287268315962982	0.774630753150084	0.881170605582309	None
ENSMUSE00000728471.1	chr11	83952112	83952161	+	ENSMUSG00000020677.7	Ddx52	0.0575639411935774	1.32631947100065	0.188249973538277	0.419850846364522	-0.00603647460163323	-0.287268315962982	0.774630753150084	0.881170605582309	None
ENSMUSE00000675601.2	chr11	83964428	83964546	+	ENSMUSG00000034940.15	Synrg	-0.187646574821324	-1.80213036048984	0.0750331124733546	0.245782971830805	-0.0917486024735616	-3.71991297029703	0.000363450296893012	0.00455716021979977	sig Gene
ENSMUSE00000369049.2	chr11	83971552	83971592	+	ENSMUSG00000034940.15	Synrg	-0.0744140248960152	-1.27239913620799	0.206665252750649	0.442819016621151	-0.0917486024735616	-3.71991297029703	0.000363450296893012	0.00455716021979977	sig Gene
ENSMUSE00000578058.1	chr11	83977080	83977201	+	ENSMUSG00000034940.15	Synrg	-0.087273889351809	-1.82150032713901	0.072012214880424	0.239719222125615	-0.0917486024735616	-3.71991297029703	0.000363450296893012	0.00455716021979977	sig Gene
ENSMUSE00000275964.1	chr11	83978920	83979050	+	ENSMUSG00000034940.15	Synrg	-0.103417976668582	-2.37164363686667	0.0199446873277582	0.109583325140711	-0.0917486024735616	-3.71991297029703	0.000363450296893012	0.00455716021979977	sig Gene
ENSMUSE00000275952.1	chr11	83981417	83981522	+	ENSMUSG00000034940.15	Synrg	-0.148164954729095	-3.49962883038418	0.000740987532303397	0.0139226141457599	-0.0917486024735616	-3.71991297029703	0.000363450296893012	0.00455716021979977	sig Gene
ENSMUSE00001223695.1	chr11	83982196	83982307	+	ENSMUSG00000034940.15	Synrg	-0.131213068578426	-3.05698746369878	0.00297973476518391	0.0333271872967493	-0.0917486024735616	-3.71991297029703	0.000363450296893012	0.00455716021979977	sig Gene
ENSMUSE00000578057.1	chr11	83986814	83987047	+	ENSMUSG00000034940.15	Synrg	-0.140720079496337	-1.15941963909032	0.249498283720586	0.492780885569544	-0.0917486024735616	-3.71991297029703	0.000363450296893012	0.00455716021979977	sig Gene
ENSMUSE00001254013.1	chr11	83987913	83987990	+	ENSMUSG00000034940.15	Synrg	-0.111034558320022	-2.58024323596637	0.0115723341449866	0.0783397391530798	-0.0917486024735616	-3.71991297029703	0.000363450296893012	0.00455716021979977	sig Gene
ENSMUSE00000275918.1	chr11	83989680	83989876	+	ENSMUSG00000034940.15	Synrg	-0.0692892092348517	-1.94278582440275	0.0553180765885119	0.204314485126365	-0.0917486024735616	-3.71991297029703	0.000363450296893012	0.00455716021979977	sig Gene
ENSMUSE00000275904.1	chr11	83990695	83990943	+	ENSMUSG00000034940.15	Synrg	-0.0506027167504659	-1.55214701693014	0.124304228021095	0.331131778869724	-0.0917486024735616	-3.71991297029703	0.000363450296893012	0.00455716021979977	sig Gene
ENSMUSE00000275892.1	chr11	83994329	83994462	+	ENSMUSG00000034940.15	Synrg	-0.0417790647342753	-1.27257333526516	0.206603688302547	0.442750618600844	-0.0917486024735616	-3.71991297029703	0.000363450296893012	0.00455716021979977	sig Gene
ENSMUSE00000275881.1	chr11	84001858	84001970	+	ENSMUSG00000034940.15	Synrg	-0.0499643364859901	-1.58605020392081	0.116402952383453	0.318660013114568	-0.0917486024735616	-3.71991297029703	0.000363450296893012	0.00455716021979977	sig Gene
ENSMUSE00000275868.1	chr11	84002173	84002235	+	ENSMUSG00000034940.15	Synrg	-0.0653511796247236	-2.21781380719346	0.0292068502147163	0.138598299323376	-0.0917486024735616	-3.71991297029703	0.000363450296893012	0.00455716021979977	sig Gene
ENSMUSE00000409906.1	chr11	84008618	84009550	+	ENSMUSG00000034940.15	Synrg	-0.0837110222900271	-3.27368803004966	0.00153072990235756	0.0219740898255109	-0.0917486024735616	-3.71991297029703	0.000363450296893012	0.00455716021979977	sig Gene
ENSMUSE00000578053.1	chr11	84019360	84019953	+	ENSMUSG00000034940.15	Synrg	-0.0802133575059358	-2.61475082454181	0.0105445832428267	0.0739678373248672	-0.0917486024735616	-3.71991297029703	0.000363450296893012	0.00455716021979977	sig Gene
ENSMUSE00000404488.1	chr11	84023261	84023424	+	ENSMUSG00000034940.15	Synrg	-0.0641516922033031	-1.86092469413689	0.0661762416620088	0.227840395327459	-0.0917486024735616	-3.71991297029703	0.000363450296893012	0.00455716021979977	sig Gene
ENSMUSE00000355945.1	chr11	84024278	84024331	+	ENSMUSG00000034940.15	Synrg	-0.0673747356725968	-1.70819854613882	0.0912114297419132	0.276199678953572	-0.0917486024735616	-3.71991297029703	0.000363450296893012	0.00455716021979977	sig Gene
ENSMUSE00000406004.1	chr11	84024995	84025091	+	ENSMUSG00000034940.15	Synrg	-0.0373473395292581	-0.938917048293296	0.350406294237738	0.595498617087639	-0.0917486024735616	-3.71991297029703	0.000363450296893012	0.00455716021979977	sig Gene
ENSMUSE00000346368.1	chr11	84026618	84026766	+	ENSMUSG00000034940.15	Synrg	-0.0120340112945365	-0.350107130983817	0.727115404620237	0.868078737974386	-0.0917486024735616	-3.71991297029703	0.000363450296893012	0.00455716021979977	sig Gene
ENSMUSE00001251053.1	chr11	84039211	84039321	+	ENSMUSG00000034940.15	Synrg	-0.0521932145298424	-1.30146362912669	0.196579981429824	0.43035557236084	-0.0917486024735616	-3.71991297029703	0.000363450296893012	0.00455716021979977	sig Gene
ENSMUSE00000578052.1	chr11	84039656	84039691	+	ENSMUSG00000034940.15	Synrg	0.26675779443684	3.16074055956538	0.00217415022031099	0.0273757473074881	-0.0917486024735616	-3.71991297029703	0.000363450296893012	0.00455716021979977	sig Both
ENSMUSE00000831081.1	chr11	84040797	84040954	+	ENSMUSG00000034940.15	Synrg	-0.0697808382431999	-2.06947469032172	0.0415065794159426	0.171458029125515	-0.0917486024735616	-3.71991297029703	0.000363450296893012	0.00455716021979977	sig Gene
ENSMUSE00000396141.2	chr11	83977083	83977201	+	ENSMUSG00000034940.15	Synrg	-0.087273889351809	-1.82150032713901	0.072012214880424	0.239719222125615	-0.0917486024735616	-3.71991297029703	0.000363450296893012	0.00455716021979977	sig Gene
ENSMUSE00000364018.2	chr11	84019591	84019953	+	ENSMUSG00000034940.15	Synrg	-0.0830637196486109	-2.71255796580054	0.00806483028982631	0.0625117319690138	-0.0917486024735616	-3.71991297029703	0.000363450296893012	0.00455716021979977	sig Gene
ENSMUSE00000472726.4	chr11	84040797	84044578	+	ENSMUSG00000034940.15	Synrg	-0.0866209899686407	-3.86588070437814	0.000214519552197765	0.00635386899359441	-0.0917486024735616	-3.71991297029703	0.000363450296893012	0.00455716021979977	sig Gene
ENSMUSE00001316524.1	chr11	83964476	83964546	+	ENSMUSG00000034940.15	Synrg	-0.187646574821324	-1.80213036048984	0.0750331124733546	0.245782971830805	-0.0917486024735616	-3.71991297029703	0.000363450296893012	0.00455716021979977	sig Gene
ENSMUSE00001315142.1	chr11	84040797	84040928	+	ENSMUSG00000034940.15	Synrg	-0.0706056549798572	-1.96670521625327	0.0524459550003909	0.197874434871043	-0.0917486024735616	-3.71991297029703	0.000363450296893012	0.00455716021979977	sig Gene
ENSMUSE00001282511.1	chr11	83985249	83985551	+	ENSMUSG00000034940.15	Synrg	0.0335130244290256	0.310434477546087	0.756982635897382	0.884597307699569	-0.0917486024735616	-3.71991297029703	0.000363450296893012	0.00455716021979977	sig Gene
ENSMUSE00000790000.1	chr11	83981452	83981522	+	ENSMUSG00000034940.15	Synrg	-0.152035669190822	-3.65895940685842	0.000436201083566336	0.00994330834330941	-0.0917486024735616	-3.71991297029703	0.000363450296893012	0.00455716021979977	sig Gene
ENSMUSE00000736270.1	chr11	83986814	83986851	+	ENSMUSG00000034940.15	Synrg	-0.194160790014564	-1.04745206372323	0.297829833763612	0.543798081459908	-0.0917486024735616	-3.71991297029703	0.000363450296893012	0.00455716021979977	sig Gene
ENSMUSE00000781404.1	chr11	83989680	83989811	+	ENSMUSG00000034940.15	Synrg	-0.0804379601121098	-2.17226266537641	0.0325913362192113	0.148280288244177	-0.0917486024735616	-3.71991297029703	0.000363450296893012	0.00455716021979977	sig Gene
ENSMUSE00001003029.1	chr11	83982296	83982307	+	ENSMUSG00000034940.15	Synrg	-0.110912893960324	-2.38198887939035	0.0194276415694983	0.107881877643028	-0.0917486024735616	-3.71991297029703	0.000363450296893012	0.00455716021979977	sig Gene
ENSMUSE00000807852.1	chr11	83990695	83990871	+	ENSMUSG00000034940.15	Synrg	-0.0451373262122799	-1.39705400135291	0.165996370532641	0.390750425389296	-0.0917486024735616	-3.71991297029703	0.000363450296893012	0.00455716021979977	sig Gene
ENSMUSE00000752808.1	chr11	83989811	83989835	+	ENSMUSG00000034940.15	Synrg	-0.0573752663425034	-1.63077935993781	0.106598708846261	0.302564121776532	-0.0917486024735616	-3.71991297029703	0.000363450296893012	0.00455716021979977	sig Gene
ENSMUSE00000726552.1	chr11	83990695	83991287	+	ENSMUSG00000034940.15	Synrg	-0.0510915268747854	-1.56533386645539	0.121181802176322	0.326408906044431	-0.0917486024735616	-3.71991297029703	0.000363450296893012	0.00455716021979977	sig Gene
ENSMUSE00001315614.1	chr11	84019201	84019953	+	ENSMUSG00000034940.15	Synrg	-0.0797536132531749	-2.61848209163714	0.0104385537756564	0.0734959914280395	-0.0917486024735616	-3.71991297029703	0.000363450296893012	0.00455716021979977	sig Gene
ENSMUSE00001314259.1	chr11	84040797	84041411	+	ENSMUSG00000034940.15	Synrg	-0.0585789501838274	-2.0418139199402	0.0442381883778373	0.178422339750197	-0.0917486024735616	-3.71991297029703	0.000363450296893012	0.00455716021979977	sig Gene
ENSMUSE00000724829.1	chr11	84026655	84026766	+	ENSMUSG00000034940.15	Synrg	-0.00723966200794175	-0.201381648357227	0.840876329958696	0.928322125214691	-0.0917486024735616	-3.71991297029703	0.000363450296893012	0.00455716021979977	sig Gene
ENSMUSE00000780059.1	chr11	84039656	84040010	+	ENSMUSG00000034940.15	Synrg	0.266410740063811	3.34378148925444	0.00122628746275916	0.0191712485441838	-0.0917486024735616	-3.71991297029703	0.000363450296893012	0.00455716021979977	sig Both
ENSMUSE00000649557.3	chr11	84068270	84068357	-	ENSMUSG00000018648.15	Dusp14	0.24410774059417	1.67647064516459	0.0972824678942763	0.286682126755969	0.0950883785775717	1.88171494154649	0.0634187955724883	0.175059013649099	None
ENSMUSE00000106134.1	chr11	84050832	84050920	-	ENSMUSG00000018648.15	Dusp14	0.147836463392606	1.72652570847767	0.0878481539521193	0.270019800624028	0.0950883785775717	1.88171494154649	0.0634187955724883	0.175059013649099	None
ENSMUSE00000649555.2	chr11	84048041	84049310	-	ENSMUSG00000018648.15	Dusp14	0.114869342909472	2.1733843414273	0.0325040549535967	0.148009445061318	0.0950883785775717	1.88171494154649	0.0634187955724883	0.175059013649099	None
ENSMUSE00000419648.2	chr11	84068481	84068580	-	ENSMUSG00000018648.15	Dusp14	-0.280014341766462	-1.32272795425394	0.189436962600138	0.421283630500886	0.0950883785775717	1.88171494154649	0.0634187955724883	0.175059013649099	None
ENSMUSE00000903858.1	chr11	84068481	84068579	-	ENSMUSG00000018648.15	Dusp14	-0.280014341766462	-1.32272795425394	0.189436962600138	0.421283630500886	0.0950883785775717	1.88171494154649	0.0634187955724883	0.175059013649099	None
ENSMUSE00000898817.1	chr11	84048045	84049310	-	ENSMUSG00000018648.15	Dusp14	0.114869342909472	2.1733843414273	0.0325040549535967	0.148009445061318	0.0950883785775717	1.88171494154649	0.0634187955724883	0.175059013649099	None
ENSMUSE00000675586.1	chr11	84066985	84067080	-	ENSMUSG00000018648.15	Dusp14	0.0861877283983311	0.554105410796378	0.580946555138598	0.777441386815891	0.0950883785775717	1.88171494154649	0.0634187955724883	0.175059013649099	None
ENSMUSE00000675585.1	chr11	84048414	84049310	-	ENSMUSG00000018648.15	Dusp14	0.117800840833495	2.18230919942297	0.031816813022093	0.146074032630639	0.0950883785775717	1.88171494154649	0.0634187955724883	0.175059013649099	None
ENSMUSE00000400351.5	chr11	84048980	84049310	-	ENSMUSG00000018648.15	Dusp14	0.122357663114372	1.92385041977826	0.0576853389891794	0.209525322942216	0.0950883785775717	1.88171494154649	0.0634187955724883	0.175059013649099	None
ENSMUSE00000675580.1	chr11	84129537	84129600	-	ENSMUSG00000018651.14	Tada2a	0.0331826720820264	0.421098047885758	0.674735384772694	0.837891953340458	0.100837355692478	4.12435625116295	8.8541272881347e-05	0.00165747271277603	sig Gene
ENSMUSE00000675579.1	chr11	84126988	84127095	-	ENSMUSG00000018651.14	Tada2a	0.17057620941908	4.43460624917645	2.71578294058749e-05	0.00168210794275366	0.100837355692478	4.12435625116295	8.8541272881347e-05	0.00165747271277603	sig Gene
ENSMUSE00000106106.3	chr11	84121082	84121188	-	ENSMUSG00000018651.14	Tada2a	0.126361464426272	4.03403542598065	0.000118449047315331	0.00434691859657978	0.100837355692478	4.12435625116295	8.8541272881347e-05	0.00165747271277603	sig Gene
ENSMUSE00000106112.1	chr11	84118248	84118307	-	ENSMUSG00000018651.14	Tada2a	0.116361782127671	3.21483286150084	0.00183967584035923	0.0247068643779829	0.100837355692478	4.12435625116295	8.8541272881347e-05	0.00165747271277603	sig Gene
ENSMUSE00000275647.1	chr11	84109954	84110045	-	ENSMUSG00000018651.14	Tada2a	0.11384872106659	3.38044144387537	0.00109068988826585	0.0178397333656398	0.100837355692478	4.12435625116295	8.8541272881347e-05	0.00165747271277603	sig Gene
ENSMUSE00000106122.1	chr11	84106189	84106346	-	ENSMUSG00000018651.14	Tada2a	0.167575380070336	4.80355659084312	6.54651202008449e-06	0.000691760790494393	0.100837355692478	4.12435625116295	8.8541272881347e-05	0.00165747271277603	sig Gene
ENSMUSE00000106128.1	chr11	84104192	84104280	-	ENSMUSG00000018651.14	Tada2a	0.142200002066193	4.00959647243455	0.000129247508625539	0.00459532650792354	0.100837355692478	4.12435625116295	8.8541272881347e-05	0.00165747271277603	sig Gene
ENSMUSE00000106107.1	chr11	84103053	84103125	-	ENSMUSG00000018651.14	Tada2a	0.12707908475689	3.36449094586239	0.00114785583116974	0.0183931442507944	0.100837355692478	4.12435625116295	8.8541272881347e-05	0.00165747271277603	sig Gene
ENSMUSE00000106105.1	chr11	84093584	84093647	-	ENSMUSG00000018651.14	Tada2a	0.08920684866756	2.35492938268295	0.0208059027799345	0.112418367305926	0.100837355692478	4.12435625116295	8.8541272881347e-05	0.00165747271277603	sig Gene
ENSMUSE00000106119.1	chr11	84091976	84092019	-	ENSMUSG00000018651.14	Tada2a	0.110569330696766	2.732549366496	0.00762859190818035	0.0603004845714438	0.100837355692478	4.12435625116295	8.8541272881347e-05	0.00165747271277603	sig Gene
ENSMUSE00000106120.1	chr11	84090549	84090659	-	ENSMUSG00000018651.14	Tada2a	0.0996015212876837	2.76743324937805	0.00691860354867867	0.0566804685585913	0.100837355692478	4.12435625116295	8.8541272881347e-05	0.00165747271277603	sig Gene
ENSMUSE00000106109.1	chr11	84087111	84087182	-	ENSMUSG00000018651.14	Tada2a	0.080646793745705	2.10307392682737	0.0383850890149228	0.163613741286638	0.100837355692478	4.12435625116295	8.8541272881347e-05	0.00165747271277603	sig Gene
ENSMUSE00000106116.1	chr11	84085639	84085771	-	ENSMUSG00000018651.14	Tada2a	0.0617172822212784	1.81448958872417	0.07309367955574	0.241934530143406	0.100837355692478	4.12435625116295	8.8541272881347e-05	0.00165747271277603	sig Gene
ENSMUSE00001248054.1	chr11	84084714	84084757	-	ENSMUSG00000018651.14	Tada2a	0.0643760395790369	1.57011592927384	0.120065035108617	0.324611108311372	0.100837355692478	4.12435625116295	8.8541272881347e-05	0.00165747271277603	sig Gene
ENSMUSE00001223906.1	chr11	84082038	84082111	-	ENSMUSG00000018651.14	Tada2a	0.0604420594297923	1.52788342475746	0.130215981592916	0.340284035291336	0.100837355692478	4.12435625116295	8.8541272881347e-05	0.00165747271277603	sig Gene
ENSMUSE00000414171.6	chr11	84078920	84079777	-	ENSMUSG00000018651.14	Tada2a	0.120414961607444	3.96094675888044	0.000153618905827133	0.0051340223748314	0.100837355692478	4.12435625116295	8.8541272881347e-05	0.00165747271277603	sig Gene
ENSMUSE00000724419.1	chr11	84079531	84079777	-	ENSMUSG00000018651.14	Tada2a	0.106202273527143	3.21535734800151	0.00183668189735636	0.0246765431508545	0.100837355692478	4.12435625116295	8.8541272881347e-05	0.00165747271277603	sig Gene
ENSMUSE00000733445.1	chr11	84093584	84093854	-	ENSMUSG00000018651.14	Tada2a	0.0812141703813523	2.18664388213576	0.0314876265603289	0.145151654229248	0.100837355692478	4.12435625116295	8.8541272881347e-05	0.00165747271277603	sig Gene
ENSMUSE00000771372.1	chr11	84079636	84079777	-	ENSMUSG00000018651.14	Tada2a	0.106199693999974	3.0523667302938	0.00302137108419165	0.0336338307167446	0.100837355692478	4.12435625116295	8.8541272881347e-05	0.00165747271277603	sig Gene
ENSMUSE00000838775.1	chr11	84087111	84087460	-	ENSMUSG00000018651.14	Tada2a	0.0785470497987704	2.0398525367317	0.0444376146323611	0.178976459586862	0.100837355692478	4.12435625116295	8.8541272881347e-05	0.00165747271277603	sig Gene
ENSMUSE00000821181.1	chr11	84085676	84085771	-	ENSMUSG00000018651.14	Tada2a	0.0478962287126926	1.38770117137927	0.168817791159091	0.394650977290413	0.100837355692478	4.12435625116295	8.8541272881347e-05	0.00165747271277603	sig Gene
ENSMUSE00000842108.1	chr11	84087111	84087512	-	ENSMUSG00000018651.14	Tada2a	0.0781375218207045	2.03126562511958	0.0453198117992544	0.181007616488333	0.100837355692478	4.12435625116295	8.8541272881347e-05	0.00165747271277603	sig Gene
ENSMUSE00000823075.1	chr11	84085431	84085771	-	ENSMUSG00000018651.14	Tada2a	0.0603943210800912	1.77974066758613	0.0786554017369528	0.252821244654153	0.100837355692478	4.12435625116295	8.8541272881347e-05	0.00165747271277603	sig Gene
ENSMUSE00000739155.1	chr11	84129672	84130130	+	ENSMUSG00000020532.18	Acaca	0.00903684750949629	0.14052750619449	0.888572266819668	0.951965719937221	0.0338789282971401	1.1782464883554	0.242102481951824	0.43269103207818	None
ENSMUSE00001307408.1	chr11	84193079	84193125	+	ENSMUSG00000020532.18	Acaca	0.0643414337925359	0.869474129857858	0.387011192231095	0.628878589952964	0.0338789282971401	1.1782464883554	0.242102481951824	0.43269103207818	None
ENSMUSE00001284110.1	chr11	84195438	84195687	+	ENSMUSG00000020532.18	Acaca	0.0491552628009703	0.801608100123444	0.424991882082879	0.66099543947597	0.0338789282971401	1.1782464883554	0.242102481951824	0.43269103207818	None
ENSMUSE00001373151.1	chr11	84214158	84214290	+	ENSMUSG00000020532.18	Acaca	0.0276547657664518	0.434001882080796	0.665375327384338	0.832134081657659	0.0338789282971401	1.1782464883554	0.242102481951824	0.43269103207818	None
ENSMUSE00001313871.1	chr11	84129700	84133111	+	ENSMUSG00000020532.18	Acaca	-0.018827986193731	-0.31875506598151	0.750686122230858	0.881149591290741	0.0338789282971401	1.1782464883554	0.242102481951824	0.43269103207818	None
ENSMUSE00000578045.1	chr11	84215834	84215972	+	ENSMUSG00000020532.18	Acaca	0.0302942231881982	0.480451819215692	0.632127638966067	0.811228331279766	0.0338789282971401	1.1782464883554	0.242102481951824	0.43269103207818	None
ENSMUSE00001267365.1	chr11	84223142	84223251	+	ENSMUSG00000020532.18	Acaca	0.00821293823595681	0.127551497338483	0.898802079566509	0.955443395887524	0.0338789282971401	1.1782464883554	0.242102481951824	0.43269103207818	None
ENSMUSE00000578042.1	chr11	84224444	84224525	+	ENSMUSG00000020532.18	Acaca	0.00394575601503948	0.0630066249243437	0.949907629106789	0.97863050163589	0.0338789282971401	1.1782464883554	0.242102481951824	0.43269103207818	None
ENSMUSE00000332441.2	chr11	84226134	84226232	+	ENSMUSG00000020532.18	Acaca	0.0386154891189255	0.621733657493225	0.535763861024935	0.746157836447391	0.0338789282971401	1.1782464883554	0.242102481951824	0.43269103207818	None
ENSMUSE00000418759.1	chr11	84228920	84229026	+	ENSMUSG00000020532.18	Acaca	0.0271198153665341	0.433526505143239	0.665719223327112	0.832310600105154	0.0338789282971401	1.1782464883554	0.242102481951824	0.43269103207818	None
ENSMUSE00000105934.2	chr11	84231651	84231761	+	ENSMUSG00000020532.18	Acaca	0.0452401606494394	0.821929517523234	0.413392874928993	0.651544727448112	0.0338789282971401	1.1782464883554	0.242102481951824	0.43269103207818	None
ENSMUSE00000497531.1	chr11	84238826	84239035	+	ENSMUSG00000020532.18	Acaca	0.0661238274510381	1.16694071247519	0.246464011089735	0.489347105260643	0.0338789282971401	1.1782464883554	0.242102481951824	0.43269103207818	None
ENSMUSE00000578035.1	chr11	84243278	84243448	+	ENSMUSG00000020532.18	Acaca	0.0635605397774989	1.08388842264168	0.281447544223076	0.527025460153966	0.0338789282971401	1.1782464883554	0.242102481951824	0.43269103207818	None
ENSMUSE00000105921.1	chr11	84245207	84245368	+	ENSMUSG00000020532.18	Acaca	0.0281392961362307	0.494144602013264	0.622465504923906	0.805273840033593	0.0338789282971401	1.1782464883554	0.242102481951824	0.43269103207818	None
ENSMUSE00000498606.1	chr11	84245694	84245857	+	ENSMUSG00000020532.18	Acaca	0.0237068090177792	0.408146287357122	0.684181979048752	0.843278994897806	0.0338789282971401	1.1782464883554	0.242102481951824	0.43269103207818	None
ENSMUSE00000367603.3	chr11	84249414	84249564	+	ENSMUSG00000020532.18	Acaca	0.0338256816719686	0.562662905516632	0.575130178866417	0.773429102645897	0.0338789282971401	1.1782464883554	0.242102481951824	0.43269103207818	None
ENSMUSE00000578029.1	chr11	84251232	84251335	+	ENSMUSG00000020532.18	Acaca	0.0438606814483095	0.68574662203295	0.494719747450337	0.716003835017485	0.0338789282971401	1.1782464883554	0.242102481951824	0.43269103207818	None
ENSMUSE00000578027.1	chr11	84256684	84256765	+	ENSMUSG00000020532.18	Acaca	0.0012967078219116	0.020474494484285	0.983712348308872	0.993417588487088	0.0338789282971401	1.1782464883554	0.242102481951824	0.43269103207818	None
ENSMUSE00000578026.1	chr11	84257176	84257321	+	ENSMUSG00000020532.18	Acaca	-0.00171712943073455	-0.0297307466799895	0.976350766099178	0.990140335348796	0.0338789282971401	1.1782464883554	0.242102481951824	0.43269103207818	None
ENSMUSE00000578025.1	chr11	84259323	84259473	+	ENSMUSG00000020532.18	Acaca	0.0029505816632955	0.0544655289741722	0.956690763193416	0.981528652114769	0.0338789282971401	1.1782464883554	0.242102481951824	0.43269103207818	None
ENSMUSE00000578024.1	chr11	84260624	84260758	+	ENSMUSG00000020532.18	Acaca	0.035940464403254	0.708525687193438	0.480537467270057	0.704851305047199	0.0338789282971401	1.1782464883554	0.242102481951824	0.43269103207818	None
ENSMUSE00000578023.1	chr11	84261510	84261656	+	ENSMUSG00000020532.18	Acaca	0.0350323989538455	0.687811146411462	0.493425056416498	0.714973685957284	0.0338789282971401	1.1782464883554	0.242102481951824	0.43269103207818	None
ENSMUSE00000105977.3	chr11	84262396	84262584	+	ENSMUSG00000020532.18	Acaca	0.00730581299891735	0.147972419569279	0.882711368692387	0.949013985308134	0.0338789282971401	1.1782464883554	0.242102481951824	0.43269103207818	None
ENSMUSE00000462153.1	chr11	84263272	84263372	+	ENSMUSG00000020532.18	Acaca	0.029022200861823	0.623683583858232	0.534488294298891	0.745188568164839	0.0338789282971401	1.1782464883554	0.242102481951824	0.43269103207818	None
ENSMUSE00000105975.1	chr11	84264039	84264127	+	ENSMUSG00000020532.18	Acaca	0.0390793201323004	0.820332702811258	0.414297338932689	0.652323710875662	0.0338789282971401	1.1782464883554	0.242102481951824	0.43269103207818	None
ENSMUSE00000418683.1	chr11	84270317	84270441	+	ENSMUSG00000020532.18	Acaca	0.0488840952377585	0.970778719018231	0.334384424767899	0.580132029990592	0.0338789282971401	1.1782464883554	0.242102481951824	0.43269103207818	None
ENSMUSE00000418483.1	chr11	84276534	84276647	+	ENSMUSG00000020532.18	Acaca	0.0200154120206166	0.39972057306288	0.690354646755607	0.847162326123879	0.0338789282971401	1.1782464883554	0.242102481951824	0.43269103207818	None
ENSMUSE00000418477.1	chr11	84277796	84277909	+	ENSMUSG00000020532.18	Acaca	0.015471088013351	0.316155138005134	0.752651797477422	0.882214099980387	0.0338789282971401	1.1782464883554	0.242102481951824	0.43269103207818	None
ENSMUSE00000418472.1	chr11	84278866	84278955	+	ENSMUSG00000020532.18	Acaca	0.02843568187443	0.63378103872201	0.527907968932648	0.740165294072068	0.0338789282971401	1.1782464883554	0.242102481951824	0.43269103207818	None
ENSMUSE00000578022.1	chr11	84280392	84280510	+	ENSMUSG00000020532.18	Acaca	0.0298326423429094	0.673405149873984	0.502497641187532	0.72175399613422	0.0338789282971401	1.1782464883554	0.242102481951824	0.43269103207818	None
ENSMUSE00000472368.1	chr11	84290288	84290311	+	ENSMUSG00000020532.18	Acaca	0.0458348360823719	1.00000421082035	0.320117500528317	0.566400386687483	0.0338789282971401	1.1782464883554	0.242102481951824	0.43269103207818	None
ENSMUSE00000353535.2	chr11	84292891	84293034	+	ENSMUSG00000020532.18	Acaca	0.0386518227981176	0.879904612658802	0.381366315223483	0.623682350208298	0.0338789282971401	1.1782464883554	0.242102481951824	0.43269103207818	None
ENSMUSE00000473950.2	chr11	84293897	84293993	+	ENSMUSG00000020532.18	Acaca	0.0551732748731924	1.12215470516058	0.26492395665573	0.509594982938444	0.0338789282971401	1.1782464883554	0.242102481951824	0.43269103207818	None
ENSMUSE00000578021.1	chr11	84294938	84295045	+	ENSMUSG00000020532.18	Acaca	0.0599264541425512	1.31583851353439	0.191729604028143	0.424076006293139	0.0338789282971401	1.1782464883554	0.242102481951824	0.43269103207818	None
ENSMUSE00000578020.1	chr11	84300068	84300124	+	ENSMUSG00000020532.18	Acaca	0.0424694705972221	0.928964650619669	0.355510862173313	0.600062381772429	0.0338789282971401	1.1782464883554	0.242102481951824	0.43269103207818	None
ENSMUSE00000578019.1	chr11	84300421	84300465	+	ENSMUSG00000020532.18	Acaca	0.0298081040695731	0.625558726516612	0.533263120781308	0.744289228505468	0.0338789282971401	1.1782464883554	0.242102481951824	0.43269103207818	None
ENSMUSE00000578018.1	chr11	84307117	84307158	+	ENSMUSG00000020532.18	Acaca	0.025069975334592	0.499278653630087	0.618859596579796	0.802834814896479	0.0338789282971401	1.1782464883554	0.242102481951824	0.43269103207818	None
ENSMUSE00000578017.1	chr11	84311267	84311482	+	ENSMUSG00000020532.18	Acaca	-0.0210691556365272	-0.544403691777962	0.587574330655413	0.782173278280728	0.0338789282971401	1.1782464883554	0.242102481951824	0.43269103207818	None
ENSMUSE00000578016.1	chr11	84312727	84312882	+	ENSMUSG00000020532.18	Acaca	0.0070066148891098	0.203668254925929	0.839094528951532	0.927407355169833	0.0338789282971401	1.1782464883554	0.242102481951824	0.43269103207818	None
ENSMUSE00000405754.4	chr11	84315774	84315977	+	ENSMUSG00000020532.18	Acaca	0.0182978720007614	0.505010548923363	0.614844796330576	0.800225444375052	0.0338789282971401	1.1782464883554	0.242102481951824	0.43269103207818	None
ENSMUSE00000377884.2	chr11	84320526	84320681	+	ENSMUSG00000020532.18	Acaca	0.0366131539736086	0.906974607637518	0.366957805089949	0.61065138609532	0.0338789282971401	1.1782464883554	0.242102481951824	0.43269103207818	None
ENSMUSE00000661570.1	chr11	84322483	84322629	+	ENSMUSG00000020532.18	Acaca	0.0412481970392394	1.06306477628685	0.290732371400962	0.53658979712938	0.0338789282971401	1.1782464883554	0.242102481951824	0.43269103207818	None
ENSMUSE00000355484.3	chr11	84338314	84338583	+	ENSMUSG00000020532.18	Acaca	0.0312176782149443	0.858100004393358	0.39322553563283	0.634178556923101	0.0338789282971401	1.1782464883554	0.242102481951824	0.43269103207818	None
ENSMUSE00000401789.1	chr11	84341927	84342024	+	ENSMUSG00000020532.18	Acaca	0.0443445162774332	1.29909322380247	0.197388511936811	0.431469758117974	0.0338789282971401	1.1782464883554	0.242102481951824	0.43269103207818	None
ENSMUSE00000384730.1	chr11	84345966	84346086	+	ENSMUSG00000020532.18	Acaca	0.0739425884844865	2.55252751924152	0.0124623724601456	0.0820163829047083	0.0338789282971401	1.1782464883554	0.242102481951824	0.43269103207818	None
ENSMUSE00000105999.1	chr11	84346705	84346815	+	ENSMUSG00000020532.18	Acaca	0.0523509560622308	1.6660750443418	0.0993417115643109	0.290360432849435	0.0338789282971401	1.1782464883554	0.242102481951824	0.43269103207818	None
ENSMUSE00000106044.1	chr11	84363664	84363807	+	ENSMUSG00000020532.18	Acaca	0.0391835846291478	1.16087801040075	0.248907857388693	0.492136178956961	0.0338789282971401	1.1782464883554	0.242102481951824	0.43269103207818	None
ENSMUSE00000105954.1	chr11	84364327	84364447	+	ENSMUSG00000020532.18	Acaca	0.0664332048195806	2.11720509338583	0.0371341667885156	0.160361984913651	0.0338789282971401	1.1782464883554	0.242102481951824	0.43269103207818	None
ENSMUSE00000105916.1	chr11	84368671	84368767	+	ENSMUSG00000020532.18	Acaca	0.066211982068288	2.12940257260854	0.0360829703054275	0.157698760112598	0.0338789282971401	1.1782464883554	0.242102481951824	0.43269103207818	None
ENSMUSE00000105987.1	chr11	84371501	84371597	+	ENSMUSG00000020532.18	Acaca	0.0439363930584748	1.28423341739876	0.202513594482308	0.437798873557459	0.0338789282971401	1.1782464883554	0.242102481951824	0.43269103207818	None
ENSMUSE00000274870.1	chr11	84372579	84372714	+	ENSMUSG00000020532.18	Acaca	0.0634860740035964	1.94596760085621	0.0549284937189323	0.203436274608881	0.0338789282971401	1.1782464883554	0.242102481951824	0.43269103207818	None
ENSMUSE00000105946.1	chr11	84380502	84380679	+	ENSMUSG00000020532.18	Acaca	0.0383133380217569	1.1339101516001	0.259987235215172	0.504277363503141	0.0338789282971401	1.1782464883554	0.242102481951824	0.43269103207818	None
ENSMUSE00000105943.1	chr11	84382432	84382544	+	ENSMUSG00000020532.18	Acaca	0.0215773516356017	0.629990182073956	0.530373466304767	0.742045167629355	0.0338789282971401	1.1782464883554	0.242102481951824	0.43269103207818	None
ENSMUSE00000355398.1	chr11	84391510	84391664	+	ENSMUSG00000020532.18	Acaca	0.059663463356392	1.83979818766136	0.0692522953996905	0.234164106149455	0.0338789282971401	1.1782464883554	0.242102481951824	0.43269103207818	None
ENSMUSE00000342106.1	chr11	84392216	84392386	+	ENSMUSG00000020532.18	Acaca	0.0555824995505106	1.60912915815382	0.111257780008576	0.310343810265231	0.0338789282971401	1.1782464883554	0.242102481951824	0.43269103207818	None
ENSMUSE00000358212.1	chr11	84398059	84398195	+	ENSMUSG00000020532.18	Acaca	0.0528401904994458	1.48024789354138	0.142466032419355	0.358020350229542	0.0338789282971401	1.1782464883554	0.242102481951824	0.43269103207818	None
ENSMUSE00000661569.1	chr11	84399560	84401651	+	ENSMUSG00000020532.18	Acaca	0.0528394986818029	1.47047373268687	0.145087538225089	0.361782664493153	0.0338789282971401	1.1782464883554	0.242102481951824	0.43269103207818	None
ENSMUSE00001316561.2	chr11	84231651	84235727	+	ENSMUSG00000020532.18	Acaca	0.0449285301876646	0.811201419550888	0.419492296730798	0.656550305644267	0.0338789282971401	1.1782464883554	0.242102481951824	0.43269103207818	None
ENSMUSE00000811862.2	chr11	84179831	84179926	+	ENSMUSG00000020532.18	Acaca	-0.0220366511791764	-0.102380246450175	0.918693513000418	0.964911722717517	0.0338789282971401	1.1782464883554	0.242102481951824	0.43269103207818	None
ENSMUSE00001314847.1	chr11	84214158	84214195	+	ENSMUSG00000020532.18	Acaca	0.0215142412479848	0.325779756831012	0.745383368023041	0.878425228166129	0.0338789282971401	1.1782464883554	0.242102481951824	0.43269103207818	None
ENSMUSE00001317615.1	chr11	84231651	84231692	+	ENSMUSG00000020532.18	Acaca	0.0489471989420919	0.849979355634017	0.397699733643578	0.638201698232767	0.0338789282971401	1.1782464883554	0.242102481951824	0.43269103207818	None
ENSMUSE00000824564.2	chr11	84179858	84179926	+	ENSMUSG00000020532.18	Acaca	-0.0220366511791764	-0.102380246450175	0.918693513000418	0.964911722717517	0.0338789282971401	1.1782464883554	0.242102481951824	0.43269103207818	None
ENSMUSE00001315829.1	chr11	84214158	84214184	+	ENSMUSG00000020532.18	Acaca	0.0313285040660751	0.473420573479477	0.637114238038141	0.814532818756309	0.0338789282971401	1.1782464883554	0.242102481951824	0.43269103207818	None
ENSMUSE00000586694.2	chr11	84399560	84401645	+	ENSMUSG00000020532.18	Acaca	0.0528540880029215	1.47086343519049	0.144982302221428	0.361647396517338	0.0338789282971401	1.1782464883554	0.242102481951824	0.43269103207818	None
ENSMUSE00001317611.1	chr11	84280455	84280510	+	ENSMUSG00000020532.18	Acaca	0.041360886354482	0.918085656287381	0.36114500299765	0.605423158479935	0.0338789282971401	1.1782464883554	0.242102481951824	0.43269103207818	None
ENSMUSE00001315485.1	chr11	84311267	84311401	+	ENSMUSG00000020532.18	Acaca	-0.0183352356716621	-0.41703417301721	0.67769392060449	0.83948181137771	0.0338789282971401	1.1782464883554	0.242102481951824	0.43269103207818	None
ENSMUSE00001233890.1	chr11	84513292	84513522	-	ENSMUSG00000018697.14	Aatf	0.071508033419119	1.41148722605099	0.16171338635927	0.384925419411406	0.0239603568411343	0.933178893086853	0.353464189321501	0.551483652359606	None
ENSMUSE00001240749.1	chr11	84512141	84512329	-	ENSMUSG00000018697.14	Aatf	0.0416202940792593	1.15046405888235	0.253145817027209	0.496753027228382	0.0239603568411343	0.933178893086853	0.353464189321501	0.551483652359606	None
ENSMUSE00001209322.1	chr11	84511483	84511578	-	ENSMUSG00000018697.14	Aatf	0.0373324556316532	0.942893014976378	0.348380315116284	0.593530912911104	0.0239603568411343	0.933178893086853	0.353464189321501	0.551483652359606	None
ENSMUSE00001252279.1	chr11	84510199	84510417	-	ENSMUSG00000018697.14	Aatf	0.0559156511449318	1.62001031372593	0.108896132451025	0.306323752650953	0.0239603568411343	0.933178893086853	0.353464189321501	0.551483652359606	None
ENSMUSE00001289872.1	chr11	84509659	84509796	-	ENSMUSG00000018697.14	Aatf	0.039481262947389	1.14519958749603	0.25530754969957	0.499182649449574	0.0239603568411343	0.933178893086853	0.353464189321501	0.551483652359606	None
ENSMUSE00001250419.1	chr11	84473052	84473166	-	ENSMUSG00000018697.14	Aatf	0.0464770428531031	1.20990786935456	0.229633731793705	0.470322192920283	0.0239603568411343	0.933178893086853	0.353464189321501	0.551483652359606	None
ENSMUSE00001270248.1	chr11	84471088	84471286	-	ENSMUSG00000018697.14	Aatf	0.0269188898379602	0.743305547202351	0.459325124234225	0.688581593698932	0.0239603568411343	0.933178893086853	0.353464189321501	0.551483652359606	None
ENSMUSE00001273494.1	chr11	84470564	84470728	-	ENSMUSG00000018697.14	Aatf	0.0206106811845378	0.577400036379701	0.565179779031318	0.766748048320589	0.0239603568411343	0.933178893086853	0.353464189321501	0.551483652359606	None
ENSMUSE00001284188.1	chr11	84467461	84467544	-	ENSMUSG00000018697.14	Aatf	-0.0121052792897331	-0.34310793847278	0.732355636108764	0.871052967668294	0.0239603568411343	0.933178893086853	0.353464189321501	0.551483652359606	None
ENSMUSE00001205003.1	chr11	84449120	84449187	-	ENSMUSG00000018697.14	Aatf	0.00127851380113444	0.0314913479939538	0.974950756210435	0.989521405717082	0.0239603568411343	0.933178893086853	0.353464189321501	0.551483652359606	None
ENSMUSE00001239899.1	chr11	84445627	84445707	-	ENSMUSG00000018697.14	Aatf	0.0226348301168237	0.586095450442316	0.55934846303773	0.76288145848047	0.0239603568411343	0.933178893086853	0.353464189321501	0.551483652359606	None
ENSMUSE00001238044.1	chr11	84442566	84442637	-	ENSMUSG00000018697.14	Aatf	0.0297100585428283	0.68095108883402	0.497734208111267	0.718175978698574	0.0239603568411343	0.933178893086853	0.353464189321501	0.551483652359606	None
ENSMUSE00000725924.1	chr11	84422855	84423019	-	ENSMUSG00000018697.14	Aatf	0.0454032849933127	0.930196686804304	0.35487637626182	0.599535526735242	0.0239603568411343	0.933178893086853	0.353464189321501	0.551483652359606	None
ENSMUSE00000756114.1	chr11	84422883	84423019	-	ENSMUSG00000018697.14	Aatf	0.0454032849933127	0.930196686804304	0.35487637626182	0.599535526735242	0.0239603568411343	0.933178893086853	0.353464189321501	0.551483652359606	None
ENSMUSE00000812892.1	chr11	84449120	84449533	-	ENSMUSG00000018697.14	Aatf	0.00228147989911275	0.0572444880389876	0.954483405764295	0.980502209833881	0.0239603568411343	0.933178893086853	0.353464189321501	0.551483652359606	None
ENSMUSE00000841353.1	chr11	84442509	84442637	-	ENSMUSG00000018697.14	Aatf	0.0287213113107645	0.658214513213031	0.512160761613719	0.728726622027633	0.0239603568411343	0.933178893086853	0.353464189321501	0.551483652359606	None
ENSMUSE00000756920.1	chr11	84466905	84467544	-	ENSMUSG00000018697.14	Aatf	-0.0125683258019642	-0.355804906721865	0.722859088021016	0.865759344101186	0.0239603568411343	0.933178893086853	0.353464189321501	0.551483652359606	None
ENSMUSE00000649516.5	chr11	84524006	84525535	-	ENSMUSG00000018698.15	Lhx1	0.0514922503455574	0.338770293470412	0.735609594434705	0.872849227229043	0.0328181926255665	0.274539566059999	0.784359697840491	0.886689190372316	None
ENSMUSE00000105892.1	chr11	84522062	84522288	-	ENSMUSG00000018698.15	Lhx1	-0.10865959391794	-0.632294028209148	0.528874381897458	0.740852283422642	0.0328181926255665	0.274539566059999	0.784359697840491	0.886689190372316	None
ENSMUSE00001330968.1	chr11	84521691	84521968	-	ENSMUSG00000018698.15	Lhx1	-0.0149875303830387	-0.0875542113652738	0.930434805820107	0.970231848250426	0.0328181926255665	0.274539566059999	0.784359697840491	0.886689190372316	None
ENSMUSE00000105887.7	chr11	84518284	84519928	-	ENSMUSG00000018698.15	Lhx1	0.0775141865187102	0.619523775025384	0.537211364702632	0.747183206693731	0.0328181926255665	0.274539566059999	0.784359697840491	0.886689190372316	None
ENSMUSE00001316130.1	chr11	84522062	84522331	-	ENSMUSG00000018698.15	Lhx1	-0.115015417682521	-0.667244689558311	0.506404593347459	0.724570611960387	0.0328181926255665	0.274539566059999	0.784359697840491	0.886689190372316	None
ENSMUSE00001317370.1	chr11	84519442	84519928	-	ENSMUSG00000018698.15	Lhx1	0.0774195613834854	0.512450507754788	0.60965108549042	0.796800580951802	0.0328181926255665	0.274539566059999	0.784359697840491	0.886689190372316	None
ENSMUSE00000960120.1	chr11	84521691	84522067	-	ENSMUSG00000018698.15	Lhx1	-0.0229314957148618	-0.133312738152549	0.894257909819367	0.953507987353468	0.0328181926255665	0.274539566059999	0.784359697840491	0.886689190372316	None
ENSMUSE00000961804.1	chr11	84519706	84519920	-	ENSMUSG00000018698.15	Lhx1	0.143251932454559	0.835833213733632	0.405567973318285	0.644909784395836	0.0328181926255665	0.274539566059999	0.784359697840491	0.886689190372316	None
ENSMUSE00000577977.2	chr11	84521896	84521968	-	ENSMUSG00000018698.15	Lhx1	0.0775937393383375	0.410796524939037	0.682244824375141	0.842095233546369	0.0328181926255665	0.274539566059999	0.784359697840491	0.886689190372316	None
ENSMUSE00000795839.1	chr11	84534480	84534560	+	ENSMUSG00000087211.7	Lhx1os	0.0872330626462083	0.537897799408061	0.59203870977667	0.785167318772773	0.126154840412514	0.927139489992025	0.356571917855231	0.554420364321336	None
ENSMUSE00000784427.1	chr11	84535116	84535221	+	ENSMUSG00000087211.7	Lhx1os	0.0804608224083867	0.530432799303172	0.597180666348545	0.788446797245736	0.126154840412514	0.927139489992025	0.356571917855231	0.554420364321336	None
ENSMUSE00000727420.1	chr11	84535584	84535831	+	ENSMUSG00000087211.7	Lhx1os	0.122129400556752	0.829312579729503	0.409226469896537	0.648041263625741	0.126154840412514	0.927139489992025	0.356571917855231	0.554420364321336	None
ENSMUSE00000825731.1	chr11	84534480	84534660	+	ENSMUSG00000087211.7	Lhx1os	0.119506061282133	0.74517286404054	0.458201533498599	0.687584853170711	0.126154840412514	0.927139489992025	0.356571917855231	0.554420364321336	None
ENSMUSE00000846160.1	chr11	84535584	84535830	+	ENSMUSG00000087211.7	Lhx1os	0.122129400556752	0.829312579729503	0.409226469896537	0.648041263625741	0.126154840412514	0.927139489992025	0.356571917855231	0.554420364321336	None
ENSMUSE00000398268.3	chr11	84818837	84819515	-	ENSMUSG00000018405.7	Mrm1	0.0467567535663279	0.804193436140875	0.423505576763511	0.659771269436934	-0.0120876702090033	-0.347857907094643	0.728837260912924	0.852560331430745	None
ENSMUSE00000393724.3	chr11	84818600	84818693	-	ENSMUSG00000018405.7	Mrm1	-0.0355372149114314	-0.471552736503396	0.638441746735991	0.815331183703225	-0.0120876702090033	-0.347857907094643	0.728837260912924	0.852560331430745	None
ENSMUSE00000105876.4	chr11	84814908	84815040	-	ENSMUSG00000018405.7	Mrm1	0.0392650032969815	0.623438755026147	0.534648366241782	0.745315261946608	-0.0120876702090033	-0.347857907094643	0.728837260912924	0.852560331430745	None
ENSMUSE00000274587.3	chr11	84814689	84814808	-	ENSMUSG00000018405.7	Mrm1	0.0578868402939786	0.977109883063728	0.331258886748243	0.577383876108393	-0.0120876702090033	-0.347857907094643	0.728837260912924	0.852560331430745	None
ENSMUSE00000335051.8	chr11	84813061	84814511	-	ENSMUSG00000018405.7	Mrm1	-0.00652179475648982	-0.165726090613278	0.868761988386339	0.941931326505765	-0.0120876702090033	-0.347857907094643	0.728837260912924	0.852560331430745	None
ENSMUSE00000775028.1	chr11	84814908	84815390	-	ENSMUSG00000018405.7	Mrm1	0.0310208967274693	0.491995897640831	0.623977397422735	0.806176646187239	-0.0120876702090033	-0.347857907094643	0.728837260912924	0.852560331430745	None
ENSMUSE00000728870.1	chr11	84814743	84814808	-	ENSMUSG00000018405.7	Mrm1	0.0787187806828888	1.22212783561531	0.22500269846332	0.464872360306455	-0.0120876702090033	-0.347857907094643	0.728837260912924	0.852560331430745	None
ENSMUSE00000795411.1	chr11	84818600	84818734	-	ENSMUSG00000018405.7	Mrm1	-0.0394430827508458	-0.52736641975232	0.599298787282757	0.789863732276355	-0.0120876702090033	-0.347857907094643	0.728837260912924	0.852560331430745	None
ENSMUSE00000841114.1	chr11	84815003	84815040	-	ENSMUSG00000018405.7	Mrm1	-0.0204487468550134	-0.264315656253968	0.792169903799614	0.903682113983843	-0.0120876702090033	-0.347857907094643	0.728837260912924	0.852560331430745	None
ENSMUSE00000818407.1	chr11	84828751	84828964	-	ENSMUSG00000034449.7	Dhrs11	0.324756112032947	3.06104089974516	0.00294364942337094	0.0330762462255127	0.186888558938472	3.550170802127	0.000640398417576437	0.0068256766236242	sig Both
ENSMUSE00000331966.1	chr11	84825368	84825577	-	ENSMUSG00000034449.7	Dhrs11	0.167759544203549	1.793130937428	0.0764720639701104	0.248647929273538	0.186888558938472	3.550170802127	0.000640398417576437	0.0068256766236242	sig Gene
ENSMUSE00001220454.1	chr11	84823072	84823166	-	ENSMUSG00000034449.7	Dhrs11	0.154170384769686	1.56290047575392	0.121753243839245	0.32724097026373	0.186888558938472	3.550170802127	0.000640398417576437	0.0068256766236242	sig Gene
ENSMUSE00000274489.1	chr11	84822311	84822440	-	ENSMUSG00000034449.7	Dhrs11	0.141628022008945	1.50974967995103	0.134777492473277	0.346910857080395	0.186888558938472	3.550170802127	0.000640398417576437	0.0068256766236242	sig Gene
ENSMUSE00000274485.1	chr11	84821665	84821757	-	ENSMUSG00000034449.7	Dhrs11	0.115075931696447	1.27594482690734	0.20541482216811	0.441337802913108	0.186888558938472	3.550170802127	0.000640398417576437	0.0068256766236242	sig Gene
ENSMUSE00000273939.1	chr11	84821403	84821468	-	ENSMUSG00000034449.7	Dhrs11	0.14268017876042	1.62704597637666	0.107390706316953	0.303939905370129	0.186888558938472	3.550170802127	0.000640398417576437	0.0068256766236242	sig Gene
ENSMUSE00000388610.8	chr11	84820856	84821301	-	ENSMUSG00000034449.7	Dhrs11	0.179356993339525	2.59745259241633	0.011048983034956	0.0761475119460884	0.186888558938472	3.550170802127	0.000640398417576437	0.0068256766236242	sig Gene
ENSMUSE00000375172.6	chr11	84828751	84828994	-	ENSMUSG00000034449.7	Dhrs11	0.32882135855721	3.11474469532558	0.00250232985320793	0.0298865418643365	0.186888558938472	3.550170802127	0.000640398417576437	0.0068256766236242	sig Both
ENSMUSE00000752485.1	chr11	84825368	84825521	-	ENSMUSG00000034449.7	Dhrs11	0.167915198171137	1.7367259068397	0.0860208001949645	0.266569146384225	0.186888558938472	3.550170802127	0.000640398417576437	0.0068256766236242	sig Gene
ENSMUSE00000837723.1	chr11	84821992	84822440	-	ENSMUSG00000034449.7	Dhrs11	0.15195854689761	1.74699047661911	0.0842135759056923	0.263234429714582	0.186888558938472	3.550170802127	0.000640398417576437	0.0068256766236242	sig Gene
ENSMUSE00000105861.1	chr11	84870638	84870738	-	ENSMUSG00000020530.14	Ggnbp2	0.0853586011534983	1.41881244755519	0.159572392674859	0.382020530257506	0.0951816933401037	3.907280257041	0.000190953975060797	0.00289167149193659	sig Gene
ENSMUSE00001275342.1	chr11	84869877	84870072	-	ENSMUSG00000020530.14	Ggnbp2	0.0944188223630996	2.61805538387209	0.0104506302391753	0.0735543063037533	0.0951816933401037	3.907280257041	0.000190953975060797	0.00289167149193659	sig Gene
ENSMUSE00000105866.1	chr11	84862238	84862318	-	ENSMUSG00000020530.14	Ggnbp2	0.10884845084884	3.20286392142087	0.00190925108629477	0.025292010563708	0.0951816933401037	3.907280257041	0.000190953975060797	0.00289167149193659	sig Gene
ENSMUSE00000105855.1	chr11	84860545	84860798	-	ENSMUSG00000020530.14	Ggnbp2	0.0933291751163614	2.94142473417542	0.00419837844107846	0.0414197465960651	0.0951816933401037	3.907280257041	0.000190953975060797	0.00289167149193659	sig Gene
ENSMUSE00001234644.1	chr11	84858440	84858538	-	ENSMUSG00000020530.14	Ggnbp2	0.107206483756945	3.13512950952229	0.00235157056824326	0.0287717151663898	0.0951816933401037	3.907280257041	0.000190953975060797	0.00289167149193659	sig Gene
ENSMUSE00001250438.1	chr11	84854054	84854167	-	ENSMUSG00000020530.14	Ggnbp2	0.117694073609606	3.74673516119614	0.000323747770192501	0.00825406378853054	0.0951816933401037	3.907280257041	0.000190953975060797	0.00289167149193659	sig Gene
ENSMUSE00000273760.1	chr11	84841415	84841624	-	ENSMUSG00000020530.14	Ggnbp2	0.110777469218981	3.69137412686616	0.000390923200991501	0.00930891474355786	0.0951816933401037	3.907280257041	0.000190953975060797	0.00289167149193659	sig Gene
ENSMUSE00000273755.1	chr11	84840261	84840435	-	ENSMUSG00000020530.14	Ggnbp2	0.0950920498231133	3.22395905037199	0.0017882259014466	0.0242413138562706	0.0951816933401037	3.907280257041	0.000190953975060797	0.00289167149193659	sig Gene
ENSMUSE00000273749.1	chr11	84839981	84840175	-	ENSMUSG00000020530.14	Ggnbp2	0.0825398499188457	3.03785232538497	0.00315569462097069	0.0346079541005053	0.0951816933401037	3.907280257041	0.000190953975060797	0.00289167149193659	sig Gene
ENSMUSE00001307133.1	chr11	84837841	84837988	-	ENSMUSG00000020530.14	Ggnbp2	0.104154129895912	3.42538721187303	0.00094367951500693	0.0162842242717771	0.0951816933401037	3.907280257041	0.000190953975060797	0.00289167149193659	sig Gene
ENSMUSE00001264227.1	chr11	84836599	84836724	-	ENSMUSG00000020530.14	Ggnbp2	0.106175013093243	3.15481750399111	0.00221403588605776	0.0277076057867021	0.0951816933401037	3.907280257041	0.000190953975060797	0.00289167149193659	sig Gene
ENSMUSE00000273732.1	chr11	84836365	84836513	-	ENSMUSG00000020530.14	Ggnbp2	0.148527522175702	4.55520284913199	1.71714428048606e-05	0.00127318601517279	0.0951816933401037	3.907280257041	0.000190953975060797	0.00289167149193659	sig Gene
ENSMUSE00000105864.1	chr11	84834335	84834583	-	ENSMUSG00000020530.14	Ggnbp2	0.145550946563585	4.56544680423753	1.6510626491547e-05	0.00124353540112454	0.0951816933401037	3.907280257041	0.000190953975060797	0.00289167149193659	sig Gene
ENSMUSE00000675513.1	chr11	84832361	84833213	-	ENSMUSG00000020530.14	Ggnbp2	0.110705540496091	3.55808666433069	0.000611117764396193	0.0122933761681249	0.0951816933401037	3.907280257041	0.000190953975060797	0.00289167149193659	sig Gene
ENSMUSE00000675514.1	chr11	84870605	84870789	-	ENSMUSG00000020530.14	Ggnbp2	0.076128111255353	1.2804384354485	0.20383814701044	0.439404697894277	0.0951816933401037	3.907280257041	0.000190953975060797	0.00289167149193659	sig Gene
ENSMUSE00000884836.1	chr11	84870605	84870817	-	ENSMUSG00000020530.14	Ggnbp2	0.0765673588822316	1.28804889953237	0.201188330729668	0.436110758433933	0.0951816933401037	3.907280257041	0.000190953975060797	0.00289167149193659	sig Gene
ENSMUSE00000649465.1	chr11	84841421	84841624	-	ENSMUSG00000020530.14	Ggnbp2	0.105800351522674	3.53795869873997	0.000653187392680846	0.0128097136102044	0.0951816933401037	3.907280257041	0.000190953975060797	0.00289167149193659	sig Gene
ENSMUSE00000892699.1	chr11	84869877	84870202	-	ENSMUSG00000020530.14	Ggnbp2	0.0941510318500472	2.62839697240699	0.0101614816137192	0.0722260157855892	0.0951816933401037	3.907280257041	0.000190953975060797	0.00289167149193659	sig Gene
ENSMUSE00000105858.2	chr11	84832806	84833213	-	ENSMUSG00000020530.14	Ggnbp2	0.118896966027615	3.72365802484917	0.000350292845266125	0.00869886237660583	0.0951816933401037	3.907280257041	0.000190953975060797	0.00289167149193659	sig Gene
ENSMUSE00001023313.1	chr11	84870638	84870646	-	ENSMUSG00000020530.14	Ggnbp2	0.0833811908322708	1.35676943370974	0.178409802534071	0.407323258855673	0.0951816933401037	3.907280257041	0.000190953975060797	0.00289167149193659	sig Gene
ENSMUSE00000105872.1	chr11	84854255	84854380	-	ENSMUSG00000020530.14	Ggnbp2	0.294829133273133	3.48147514593418	0.00078635884625654	0.0144535723133707	0.0951816933401037	3.907280257041	0.000190953975060797	0.00289167149193659	sig Both
ENSMUSE00000872909.1	chr11	84832861	84833213	-	ENSMUSG00000020530.14	Ggnbp2	0.114134875796527	3.59316973931753	0.000543856378308784	0.0114148996616524	0.0951816933401037	3.907280257041	0.000190953975060797	0.00289167149193659	sig Gene
ENSMUSE00000891231.1	chr11	84870638	84870740	-	ENSMUSG00000020530.14	Ggnbp2	0.0853586011534983	1.41881244755519	0.159572392674859	0.382020530257506	0.0951816933401037	3.907280257041	0.000190953975060797	0.00289167149193659	sig Gene
ENSMUSE00000767204.2	chr11	84840041	84840175	-	ENSMUSG00000020530.14	Ggnbp2	0.082118995566395	2.95962738820087	0.00397996799668705	0.0400517248654391	0.0951816933401037	3.907280257041	0.000190953975060797	0.00289167149193659	sig Gene
ENSMUSE00000913646.1	chr11	84832972	84833213	-	ENSMUSG00000020530.14	Ggnbp2	0.116643771870155	3.60722241721376	0.000518934842205599	0.0110740897512195	0.0951816933401037	3.907280257041	0.000190953975060797	0.00289167149193659	sig Gene
ENSMUSE00000760077.1	chr11	84836365	84836468	-	ENSMUSG00000020530.14	Ggnbp2	0.149599216014712	4.610344284096	1.38939822139129e-05	0.00111873891071848	0.0951816933401037	3.907280257041	0.000190953975060797	0.00289167149193659	sig Gene
ENSMUSE00000814894.1	chr11	84834136	84834583	-	ENSMUSG00000020530.14	Ggnbp2	0.140183818823558	4.46695087535369	2.40315753422673e-05	0.00155955860511746	0.0951816933401037	3.907280257041	0.000190953975060797	0.00289167149193659	sig Gene
ENSMUSE00000873330.1	chr11	84870690	84870725	-	ENSMUSG00000020530.14	Ggnbp2	0.0790963569256678	1.26739420458056	0.208439859743642	0.444986721188781	0.0951816933401037	3.907280257041	0.000190953975060797	0.00289167149193659	sig Gene
ENSMUSE00000878454.1	chr11	84839981	84840006	-	ENSMUSG00000020530.14	Ggnbp2	0.0872725554752191	3.10275653183395	0.00259514245689789	0.0305545741311756	0.0951816933401037	3.907280257041	0.000190953975060797	0.00289167149193659	sig Gene
ENSMUSE00000911839.1	chr11	84834512	84834583	-	ENSMUSG00000020530.14	Ggnbp2	0.165477840228481	4.76985208019631	7.47336635410117e-06	0.000751886785973594	0.0951816933401037	3.907280257041	0.000190953975060797	0.00289167149193659	sig Gene
ENSMUSE00000886035.1	chr11	84837841	84837984	-	ENSMUSG00000020530.14	Ggnbp2	0.104766892773629	3.43027483704802	0.000928870324258106	0.016125335221435	0.0951816933401037	3.907280257041	0.000190953975060797	0.00289167149193659	sig Gene
ENSMUSE00000898893.1	chr11	84836421	84836535	-	ENSMUSG00000020530.14	Ggnbp2	0.150548964758358	4.25240633804706	5.35896381274371e-05	0.00260121294733078	0.0951816933401037	3.907280257041	0.000190953975060797	0.00289167149193659	sig Gene
ENSMUSE00000736174.1	chr11	84858440	84858494	-	ENSMUSG00000020530.14	Ggnbp2	0.120705524174552	3.32422747076805	0.00130494158747121	0.0199179620846436	0.0951816933401037	3.907280257041	0.000190953975060797	0.00289167149193659	sig Gene
ENSMUSE00000875718.1	chr11	84860545	84860659	-	ENSMUSG00000020530.14	Ggnbp2	0.0985457013634191	2.89032166066092	0.00487204033246717	0.0454468656198422	0.0951816933401037	3.907280257041	0.000190953975060797	0.00289167149193659	sig Gene
ENSMUSE00000898368.1	chr11	84853970	84854167	-	ENSMUSG00000020530.14	Ggnbp2	0.117960824064282	3.75033939241635	0.000319778931509238	0.00819021607212317	0.0951816933401037	3.907280257041	0.000190953975060797	0.00289167149193659	sig Gene
ENSMUSE00000873578.1	chr11	84860719	84860798	-	ENSMUSG00000020530.14	Ggnbp2	0.0955478672760841	2.72678103111333	0.00775220214397135	0.0609874576200321	0.0951816933401037	3.907280257041	0.000190953975060797	0.00289167149193659	sig Gene
ENSMUSE00000914678.1	chr11	84870690	84870779	-	ENSMUSG00000020530.14	Ggnbp2	0.0785898714738971	1.25869107860893	0.211552462535425	0.44880143064236	0.0951816933401037	3.907280257041	0.000190953975060797	0.00289167149193659	sig Gene
ENSMUSE00000876337.1	chr11	84868880	84869798	-	ENSMUSG00000020530.14	Ggnbp2	-0.152457945864785	-1.17549119869561	0.243046505438858	0.485620881650596	0.0951816933401037	3.907280257041	0.000190953975060797	0.00289167149193659	sig Gene
ENSMUSE00000490101.2	chr11	84876315	84878512	-	ENSMUSG00000045140.8	Pigw	0.11050446607642	2.27802686454048	0.0252075084394257	0.126636321226311	0.101315591157877	2.11840625295469	0.0371642500901257	0.121155333980769	None
ENSMUSE00000836340.1	chr11	84876843	84878512	-	ENSMUSG00000045140.8	Pigw	0.104580974171891	2.17617751444841	0.0322875938504693	0.147395367289626	0.101315591157877	2.11840625295469	0.0371642500901257	0.121155333980769	None
ENSMUSE00001225908.1	chr11	84882586	84882727	+	ENSMUSG00000020527.14	Myo19	-0.0904650660113238	-0.719047074585959	0.474063715877195	0.69970587778267	-0.128422336171708	-2.98854759173992	0.00369664227132277	0.02420570049717	sig Gene
ENSMUSE00001224685.1	chr11	84885202	84885340	+	ENSMUSG00000020527.14	Myo19	0.0023001046781239	0.0254308605394552	0.979770288807015	0.99169587503465	-0.128422336171708	-2.98854759173992	0.00369664227132277	0.02420570049717	sig Gene
ENSMUSE00001229314.1	chr11	84885671	84885819	+	ENSMUSG00000020527.14	Myo19	-0.11094281691255	-1.38161970784828	0.170671905381808	0.397194110560041	-0.128422336171708	-2.98854759173992	0.00369664227132277	0.02420570049717	sig Gene
ENSMUSE00001263815.1	chr11	84888054	84888167	+	ENSMUSG00000020527.14	Myo19	-0.131072732305148	-1.53805067583037	0.127712275316775	0.336459210385098	-0.128422336171708	-2.98854759173992	0.00369664227132277	0.02420570049717	sig Gene
ENSMUSE00001273034.1	chr11	84892076	84892208	+	ENSMUSG00000020527.14	Myo19	-0.0813490948293388	-1.02516870054134	0.308162258654162	0.554409141517652	-0.128422336171708	-2.98854759173992	0.00369664227132277	0.02420570049717	sig Gene
ENSMUSE00001248760.1	chr11	84893325	84893394	+	ENSMUSG00000020527.14	Myo19	-0.191198409371436	-1.48095715112719	0.142277253279452	0.357809475349943	-0.128422336171708	-2.98854759173992	0.00369664227132277	0.02420570049717	sig Gene
ENSMUSE00001266898.1	chr11	84894550	84894652	+	ENSMUSG00000020527.14	Myo19	-0.105601091297724	-1.19340412258048	0.235997164064713	0.477478433938764	-0.128422336171708	-2.98854759173992	0.00369664227132277	0.02420570049717	sig Gene
ENSMUSE00001295390.1	chr11	84895268	84895364	+	ENSMUSG00000020527.14	Myo19	-0.119563257575073	-1.24634028681761	0.216028112060015	0.454210710783559	-0.128422336171708	-2.98854759173992	0.00369664227132277	0.02420570049717	sig Gene
ENSMUSE00000577954.1	chr11	84895478	84895554	+	ENSMUSG00000020527.14	Myo19	-0.135689602416871	-1.23665704104335	0.219585327325776	0.458388979221025	-0.128422336171708	-2.98854759173992	0.00369664227132277	0.02420570049717	sig Gene
ENSMUSE00001236004.1	chr11	84897121	84897211	+	ENSMUSG00000020527.14	Myo19	-0.0690165598984883	-0.706302230490302	0.481911795469969	0.705921300281367	-0.128422336171708	-2.98854759173992	0.00369664227132277	0.02420570049717	sig Gene
ENSMUSE00001256506.1	chr11	84897549	84897720	+	ENSMUSG00000020527.14	Myo19	-0.0545275582398613	-0.622665226058008	0.535154270159752	0.745728905939234	-0.128422336171708	-2.98854759173992	0.00369664227132277	0.02420570049717	sig Gene
ENSMUSE00001218331.1	chr11	84899377	84899450	+	ENSMUSG00000020527.14	Myo19	-0.127004382818844	-1.15332694159076	0.251975701254893	0.495446986474191	-0.128422336171708	-2.98854759173992	0.00369664227132277	0.02420570049717	sig Gene
ENSMUSE00001313059.1	chr11	84900196	84900317	+	ENSMUSG00000020527.14	Myo19	-0.0994636923975147	-1.17510722440463	0.24319924391475	0.485780404096639	-0.128422336171708	-2.98854759173992	0.00369664227132277	0.02420570049717	sig Gene
ENSMUSE00001284996.1	chr11	84900474	84900587	+	ENSMUSG00000020527.14	Myo19	-0.0137518169765498	-0.173790943217697	0.862438718401781	0.938718627652636	-0.128422336171708	-2.98854759173992	0.00369664227132277	0.02420570049717	sig Gene
ENSMUSE00001277939.1	chr11	84900842	84901018	+	ENSMUSG00000020527.14	Myo19	-0.0719703762866086	-0.991830451246855	0.324066262264781	0.570466651707772	-0.128422336171708	-2.98854759173992	0.00369664227132277	0.02420570049717	sig Gene
ENSMUSE00001297654.1	chr11	84901351	84901503	+	ENSMUSG00000020527.14	Myo19	-0.0876534021109541	-1.15611003925477	0.250841878654049	0.49420943443111	-0.128422336171708	-2.98854759173992	0.00369664227132277	0.02420570049717	sig Gene
ENSMUSE00001258670.1	chr11	84902100	84902207	+	ENSMUSG00000020527.14	Myo19	-0.109517690258517	-1.27375324119644	0.206187049244258	0.442213930323743	-0.128422336171708	-2.98854759173992	0.00369664227132277	0.02420570049717	sig Gene
ENSMUSE00001210496.1	chr11	84903157	84903227	+	ENSMUSG00000020527.14	Myo19	-0.285025788133371	-2.66119721838269	0.00929170593737504	0.068321021684206	-0.128422336171708	-2.98854759173992	0.00369664227132277	0.02420570049717	sig Gene
ENSMUSE00001274689.1	chr11	84905540	84905643	+	ENSMUSG00000020527.14	Myo19	-0.209242333203251	-2.44119749567029	0.0166914235698038	0.0983081373617482	-0.128422336171708	-2.98854759173992	0.00369664227132277	0.02420570049717	sig Gene
ENSMUSE00001247830.1	chr11	84907236	84907402	+	ENSMUSG00000020527.14	Myo19	-0.10331889516579	-1.480408709315	0.142423211836492	0.357985890376938	-0.128422336171708	-2.98854759173992	0.00369664227132277	0.02420570049717	sig Gene
ENSMUSE00001215358.1	chr11	84907506	84907635	+	ENSMUSG00000020527.14	Myo19	-0.0852440988268627	-1.01281405760278	0.313993695062589	0.560238592517017	-0.128422336171708	-2.98854759173992	0.00369664227132277	0.02420570049717	sig Gene
ENSMUSE00001294563.1	chr11	84908220	84908305	+	ENSMUSG00000020527.14	Myo19	-0.0199429875642109	-0.215874074099806	0.829597752823583	0.922735126355105	-0.128422336171708	-2.98854759173992	0.00369664227132277	0.02420570049717	sig Gene
ENSMUSE00001235787.1	chr11	84909254	84909553	+	ENSMUSG00000020527.14	Myo19	-0.11900709423569	-1.93981670736312	0.0556837320743195	0.205107530111112	-0.128422336171708	-2.98854759173992	0.00369664227132277	0.02420570049717	sig Gene
ENSMUSE00000779269.1	chr11	84910393	84911226	+	ENSMUSG00000020527.14	Myo19	-0.148965058548867	-2.45335585689556	0.0161741315251851	0.0963759901547823	-0.128422336171708	-2.98854759173992	0.00369664227132277	0.02420570049717	sig Gene
ENSMUSE00000771503.1	chr11	84882586	84882991	+	ENSMUSG00000020527.14	Myo19	-0.0904650660113238	-0.719047074585959	0.474063715877195	0.69970587778267	-0.128422336171708	-2.98854759173992	0.00369664227132277	0.02420570049717	sig Gene
ENSMUSE00000774253.1	chr11	84905540	84907402	+	ENSMUSG00000020527.14	Myo19	-0.159283628029829	-2.55371525628592	0.0124229999467795	0.081848030824312	-0.128422336171708	-2.98854759173992	0.00369664227132277	0.02420570049717	sig Gene
ENSMUSE00000837043.1	chr11	84910393	84911122	+	ENSMUSG00000020527.14	Myo19	-0.153365110042818	-2.50234124836871	0.0142322527388091	0.0890041487804328	-0.128422336171708	-2.98854759173992	0.00369664227132277	0.02420570049717	sig Gene
ENSMUSE00000470282.4	chr11	84910393	84911131	+	ENSMUSG00000020527.14	Myo19	-0.151207919062024	-2.47811885568587	0.0151646766788076	0.0926038507842601	-0.128422336171708	-2.98854759173992	0.00369664227132277	0.02420570049717	sig Gene
ENSMUSE00000649449.2	chr11	84892076	84893055	+	ENSMUSG00000020527.14	Myo19	-0.100766883858616	-1.43008640459117	0.156319989013522	0.377478536891277	-0.128422336171708	-2.98854759173992	0.00369664227132277	0.02420570049717	sig Gene
ENSMUSE00001222360.1	chr11	84916256	84916366	-	ENSMUSG00000020526.12	Znhit3	0.0884510129468991	2.11305571108542	0.0374977646838526	0.16128837982859	0.0528356901452969	1.87031771452504	0.0650036858072387	0.177901336677359	None
ENSMUSE00001291305.1	chr11	84916099	84916130	-	ENSMUSG00000020526.12	Znhit3	0.0773911040336514	2.01186387300854	0.047368556380393	0.185983862727096	0.0528356901452969	1.87031771452504	0.0650036858072387	0.177901336677359	None
ENSMUSE00001232714.1	chr11	84914211	84914285	-	ENSMUSG00000020526.12	Znhit3	0.0647112551541471	1.89044066460009	0.0620711605031762	0.219003803376894	0.0528356901452969	1.87031771452504	0.0650036858072387	0.177901336677359	None
ENSMUSE00001256010.1	chr11	84913222	84913302	-	ENSMUSG00000020526.12	Znhit3	0.0310459889489801	0.85352303138369	0.39574346256657	0.636415504048359	0.0528356901452969	1.87031771452504	0.0650036858072387	0.177901336677359	None
ENSMUSE00000661554.4	chr11	84910950	84911648	-	ENSMUSG00000020526.12	Znhit3	0.06736668269195	2.24671047244257	0.0272229737863292	0.132668143270006	0.0528356901452969	1.87031771452504	0.0650036858072387	0.177901336677359	None
ENSMUSE00000661557.4	chr11	84916256	84916349	-	ENSMUSG00000020526.12	Znhit3	0.088601690900976	2.11448453788193	0.0373722143845479	0.16093112708277	0.0528356901452969	1.87031771452504	0.0650036858072387	0.177901336677359	None
ENSMUSE00000822579.1	chr11	84914211	84914383	-	ENSMUSG00000020526.12	Znhit3	0.062785260715983	1.8496809081357	0.0677987890831485	0.231174395500349	0.0528356901452969	1.87031771452504	0.0650036858072387	0.177901336677359	None
ENSMUSE00000726342.1	chr11	84911291	84911648	-	ENSMUSG00000020526.12	Znhit3	0.0519994004031839	1.6898786474769	0.0946779193547412	0.282266016300677	0.0528356901452969	1.87031771452504	0.0650036858072387	0.177901336677359	None
ENSMUSE00000777500.1	chr11	84911469	84911894	-	ENSMUSG00000020526.12	Znhit3	0.0470515924059808	1.43139665717212	0.155945339043531	0.37698706154023	0.0528356901452969	1.87031771452504	0.0650036858072387	0.177901336677359	None
ENSMUSE00000746627.1	chr11	84916256	84916305	-	ENSMUSG00000020526.12	Znhit3	0.0879209281770179	2.09706988064429	0.03892751582165	0.165025972373547	0.0528356901452969	1.87031771452504	0.0650036858072387	0.177901336677359	None
ENSMUSE00000804937.1	chr11	84913222	84913436	-	ENSMUSG00000020526.12	Znhit3	0.0316499620913316	0.887619582192758	0.377224305921582	0.619931213122329	0.0528356901452969	1.87031771452504	0.0650036858072387	0.177901336677359	None
ENSMUSE00000737828.1	chr11	84911505	84911648	-	ENSMUSG00000020526.12	Znhit3	0.0477719429858479	1.41499323858757	0.1606859218702	0.383464631038719	0.0528356901452969	1.87031771452504	0.0650036858072387	0.177901336677359	None
ENSMUSE00000775423.1	chr11	84916256	84916324	-	ENSMUSG00000020526.12	Znhit3	0.088601690900976	2.11448453788193	0.0373722143845479	0.16093112708277	0.0528356901452969	1.87031771452504	0.0650036858072387	0.177901336677359	None
ENSMUSE00000786032.1	chr11	84915439	84916130	-	ENSMUSG00000020526.12	Znhit3	0.0732161130696754	1.98776539346567	0.0500231422518126	0.19225011442728	0.0528356901452969	1.87031771452504	0.0650036858072387	0.177901336677359	None
ENSMUSE00000827419.1	chr11	84957786	84958050	+	ENSMUSG00000000805.18	Car4	-0.0474830999663377	-0.405353438180931	0.686225664248624	0.84453181752719	0.114092922001468	1.94204849078724	0.0555608096398318	0.160225874776928	None
ENSMUSE00000755511.1	chr11	84962386	84962555	+	ENSMUSG00000000805.18	Car4	0.000997498032491985	0.0105933153578458	0.991572482459329	0.996489823921942	0.114092922001468	1.94204849078724	0.0555608096398318	0.160225874776928	None
ENSMUSE00000105763.5	chr11	84957788	84957941	+	ENSMUSG00000000805.18	Car4	-0.0564688037350068	-0.48308438183033	0.630264966146657	0.810085704152025	0.114092922001468	1.94204849078724	0.0555608096398318	0.160225874776928	None
ENSMUSE00001282960.1	chr11	84962386	84962439	+	ENSMUSG00000000805.18	Car4	0.00202168427399128	0.0214081975078999	0.982969691111953	0.993112553157613	0.114092922001468	1.94204849078724	0.0555608096398318	0.160225874776928	None
ENSMUSE00001310489.1	chr11	84963338	84963493	+	ENSMUSG00000000805.18	Car4	0.037620637378834	0.546866466446563	0.585888505958888	0.780969827341605	0.114092922001468	1.94204849078724	0.0555608096398318	0.160225874776928	None
ENSMUSE00001237226.1	chr11	84964093	84964238	+	ENSMUSG00000000805.18	Car4	0.111084888856898	1.37840002084825	0.171659786186261	0.398505559324937	0.114092922001468	1.94204849078724	0.0555608096398318	0.160225874776928	None
ENSMUSE00001261015.1	chr11	84964348	84964428	+	ENSMUSG00000000805.18	Car4	0.190121152805035	2.1499303862748	0.0343720887532747	0.153082309691987	0.114092922001468	1.94204849078724	0.0555608096398318	0.160225874776928	None
ENSMUSE00000105764.1	chr11	84964535	84964601	+	ENSMUSG00000000805.18	Car4	0.236417712938105	2.9008976990291	0.00472495143605183	0.0445896780480177	0.114092922001468	1.94204849078724	0.0555608096398318	0.160225874776928	None
ENSMUSE00000105772.1	chr11	84964713	84964876	+	ENSMUSG00000000805.18	Car4	0.161094985237719	2.28297117069554	0.0249016116429212	0.125673943051601	0.114092922001468	1.94204849078724	0.0555608096398318	0.160225874776928	None
ENSMUSE00000661552.1	chr11	84965611	84966044	+	ENSMUSG00000000805.18	Car4	0.189388602607268	2.36766782903365	0.0201466231393831	0.110225829424468	0.114092922001468	1.94204849078724	0.0555608096398318	0.160225874776928	None
ENSMUSE00000825144.1	chr11	84957811	84957941	+	ENSMUSG00000000805.18	Car4	-0.0590173645415072	-0.505326227664618	0.61462402415698	0.80008176722122	0.114092922001468	1.94204849078724	0.0555608096398318	0.160225874776928	None
ENSMUSE00000804440.1	chr11	84961607	84961918	+	ENSMUSG00000000805.18	Car4	0.233610800487769	1.06989159261797	0.287665605240646	0.533508996324653	0.114092922001468	1.94204849078724	0.0555608096398318	0.160225874776928	None
ENSMUSE00000763234.1	chr11	84957825	84958050	+	ENSMUSG00000000805.18	Car4	-0.0500352005631005	-0.42747863017547	0.670100585089651	0.835098298938323	0.114092922001468	1.94204849078724	0.0555608096398318	0.160225874776928	None
ENSMUSE00000745138.1	chr11	84964535	84964563	+	ENSMUSG00000000805.18	Car4	0.239880073007944	2.83107716374352	0.00577683147317406	0.0505614023295415	0.114092922001468	1.94204849078724	0.0555608096398318	0.160225874776928	None
ENSMUSE00000751926.1	chr11	84958104	84958273	+	ENSMUSG00000000805.18	Car4	0.390056660581645	1.98201624372104	0.0506748738593934	0.193796072045129	0.114092922001468	1.94204849078724	0.0555608096398318	0.160225874776928	None
ENSMUSE00000754350.1	chr11	84964093	84964228	+	ENSMUSG00000000805.18	Car4	0.114270321065675	1.42219419980155	0.158591374408102	0.380638073066965	0.114092922001468	1.94204849078724	0.0555608096398318	0.160225874776928	None
ENSMUSE00000931196.1	chr11	84964347	84964428	+	ENSMUSG00000000805.18	Car4	0.190121152805035	2.1499303862748	0.0343720887532747	0.153082309691987	0.114092922001468	1.94204849078724	0.0555608096398318	0.160225874776928	None
ENSMUSE00000675483.1	chr11	84964728	84964876	+	ENSMUSG00000000805.18	Car4	0.159620546509312	2.27034875672707	0.0256891026842569	0.128104108043932	0.114092922001468	1.94204849078724	0.0555608096398318	0.160225874776928	None
ENSMUSE00000929098.1	chr11	85139711	85140038	-	ENSMUSG00000000804.14	Usp32	0.0697456233597275	0.952116116634379	0.343709856586312	0.589228179928344	-0.0139057489958397	-0.476099354909874	0.635268232256988	0.788469997582867	None
ENSMUSE00001204952.1	chr11	85103899	85104026	-	ENSMUSG00000000804.14	Usp32	0.003387186876896	0.0509163776860122	0.959510381880463	0.982894646937467	-0.0139057489958397	-0.476099354909874	0.635268232256988	0.788469997582867	None
ENSMUSE00001217675.1	chr11	85083789	85083894	-	ENSMUSG00000000804.14	Usp32	-0.0378020170938066	-0.665226107303718	0.507688301272665	0.725461450817622	-0.0139057489958397	-0.476099354909874	0.635268232256988	0.788469997582867	None
ENSMUSE00000395402.1	chr11	85081131	85081249	-	ENSMUSG00000000804.14	Usp32	-0.0208077225956747	-0.386116741580174	0.700365018709264	0.852863233355187	-0.0139057489958397	-0.476099354909874	0.635268232256988	0.788469997582867	None
ENSMUSE00000365891.1	chr11	85077265	85077424	-	ENSMUSG00000000804.14	Usp32	-0.0113575963323122	-0.195002585737053	0.845851469054495	0.930760000126691	-0.0139057489958397	-0.476099354909874	0.635268232256988	0.788469997582867	None
ENSMUSE00000379864.1	chr11	85059128	85059259	-	ENSMUSG00000000804.14	Usp32	-0.0421249159796941	-0.686721561301064	0.494108119757275	0.715484275211461	-0.0139057489958397	-0.476099354909874	0.635268232256988	0.788469997582867	None
ENSMUSE00000336229.3	chr11	85055766	85055873	-	ENSMUSG00000000804.14	Usp32	-0.0628847912124712	-1.11305401568319	0.268790681988	0.513464734010519	-0.0139057489958397	-0.476099354909874	0.635268232256988	0.788469997582867	None
ENSMUSE00000376488.1	chr11	85053934	85054049	-	ENSMUSG00000000804.14	Usp32	-0.0209894762952874	-0.380986041485345	0.704154353904909	0.85499299813565	-0.0139057489958397	-0.476099354909874	0.635268232256988	0.788469997582867	None
ENSMUSE00000363305.1	chr11	85053648	85053710	-	ENSMUSG00000000804.14	Usp32	-0.0154414974598628	-0.285659930868507	0.775826386528962	0.894764176178874	-0.0139057489958397	-0.476099354909874	0.635268232256988	0.788469997582867	None
ENSMUSE00001274660.1	chr11	85051191	85051274	-	ENSMUSG00000000804.14	Usp32	0.000575480893470932	0.0127305576742222	0.989872283344056	0.995784577243113	-0.0139057489958397	-0.476099354909874	0.635268232256988	0.788469997582867	None
ENSMUSE00000273037.3	chr11	85050387	85050448	-	ENSMUSG00000000804.14	Usp32	0.0111942676518706	0.235569371359832	0.814327628007859	0.914530005073084	-0.0139057489958397	-0.476099354909874	0.635268232256988	0.788469997582867	None
ENSMUSE00000577952.1	chr11	85044710	85044812	-	ENSMUSG00000000804.14	Usp32	0.0126729747822335	0.249853203993937	0.803297492350183	0.909176049199214	-0.0139057489958397	-0.476099354909874	0.635268232256988	0.788469997582867	None
ENSMUSE00000577951.1	chr11	85042488	85042680	-	ENSMUSG00000000804.14	Usp32	-0.0169931455941264	-0.299988643314035	0.764910655728006	0.889005815090852	-0.0139057489958397	-0.476099354909874	0.635268232256988	0.788469997582867	None
ENSMUSE00000577950.1	chr11	85039995	85040170	-	ENSMUSG00000000804.14	Usp32	0.00132615736024584	0.0231070514995577	0.981618480162451	0.992523266393981	-0.0139057489958397	-0.476099354909874	0.635268232256988	0.788469997582867	None
ENSMUSE00001249755.1	chr11	85039201	85039341	-	ENSMUSG00000000804.14	Usp32	-0.0290302118973212	-0.620928004115946	0.536291343551321	0.74650411512865	-0.0139057489958397	-0.476099354909874	0.635268232256988	0.788469997582867	None
ENSMUSE00000577948.1	chr11	85036522	85036639	-	ENSMUSG00000000804.14	Usp32	-0.0249913406166873	-0.488021510618046	0.626778142353801	0.807917889532783	-0.0139057489958397	-0.476099354909874	0.635268232256988	0.788469997582867	None
ENSMUSE00000577947.1	chr11	85032069	85032223	-	ENSMUSG00000000804.14	Usp32	-0.019528598221129	-0.36226866877847	0.7180411177756	0.86297593068699	-0.0139057489958397	-0.476099354909874	0.635268232256988	0.788469997582867	None
ENSMUSE00000577946.1	chr11	85030483	85030564	-	ENSMUSG00000000804.14	Usp32	-0.0496806839143002	-0.832752512607022	0.407293961520593	0.646332538486494	-0.0139057489958397	-0.476099354909874	0.635268232256988	0.788469997582867	None
ENSMUSE00000577945.1	chr11	85029061	85029135	-	ENSMUSG00000000804.14	Usp32	-0.0441740192962675	-0.832386906062537	0.407499091042791	0.646525696646915	-0.0139057489958397	-0.476099354909874	0.635268232256988	0.788469997582867	None
ENSMUSE00000506785.2	chr11	85027101	85027239	-	ENSMUSG00000000804.14	Usp32	-0.0440667150337717	-0.863617716466152	0.390203242729301	0.631749768869245	-0.0139057489958397	-0.476099354909874	0.635268232256988	0.788469997582867	None
ENSMUSE00000105756.1	chr11	85026776	85026881	-	ENSMUSG00000000804.14	Usp32	0.00633849534110686	0.134465787484223	0.893348862939206	0.953507987353468	-0.0139057489958397	-0.476099354909874	0.635268232256988	0.788469997582867	None
ENSMUSE00000105737.1	chr11	85025519	85025692	-	ENSMUSG00000000804.14	Usp32	0.0755522868058053	1.30456298905578	0.195526535871682	0.429050931773996	-0.0139057489958397	-0.476099354909874	0.635268232256988	0.788469997582867	None
ENSMUSE00000105739.1	chr11	85022731	85022905	-	ENSMUSG00000000804.14	Usp32	0.0375665710567456	0.670246234522775	0.504498991048927	0.723158089248848	-0.0139057489958397	-0.476099354909874	0.635268232256988	0.788469997582867	None
ENSMUSE00000105743.1	chr11	85022156	85022307	-	ENSMUSG00000000804.14	Usp32	-0.012482884961882	-0.279186258801145	0.780773047816291	0.897348065800513	-0.0139057489958397	-0.476099354909874	0.635268232256988	0.788469997582867	None
ENSMUSE00000105749.1	chr11	85019765	85019876	-	ENSMUSG00000000804.14	Usp32	-0.0323379565760623	-0.801141145135327	0.425260663933046	0.661183621806006	-0.0139057489958397	-0.476099354909874	0.635268232256988	0.788469997582867	None
ENSMUSE00001259164.1	chr11	85017630	85017841	-	ENSMUSG00000000804.14	Usp32	-0.0180720546492884	-0.48677364083438	0.627658647610469	0.808372055241902	-0.0139057489958397	-0.476099354909874	0.635268232256988	0.788469997582867	None
ENSMUSE00001297602.1	chr11	85009959	85010143	-	ENSMUSG00000000804.14	Usp32	-0.0270189756916154	-0.781199217404372	0.436833325981785	0.670183305835607	-0.0139057489958397	-0.476099354909874	0.635268232256988	0.788469997582867	None
ENSMUSE00001241909.1	chr11	85006993	85007079	-	ENSMUSG00000000804.14	Usp32	-0.0239011817325526	-0.663983089697593	0.508479656362785	0.726028576824072	-0.0139057489958397	-0.476099354909874	0.635268232256988	0.788469997582867	None
ENSMUSE00001259433.1	chr11	85005808	85005928	-	ENSMUSG00000000804.14	Usp32	-0.0286571184805463	-0.791954760730835	0.430568906759158	0.665285743584425	-0.0139057489958397	-0.476099354909874	0.635268232256988	0.788469997582867	None
ENSMUSE00001229218.1	chr11	84994386	84994577	-	ENSMUSG00000000804.14	Usp32	-0.0107844244331981	-0.299451771014706	0.76531880906838	0.889253296109723	-0.0139057489958397	-0.476099354909874	0.635268232256988	0.788469997582867	None
ENSMUSE00001247119.1	chr11	84992453	84992741	-	ENSMUSG00000000804.14	Usp32	0.00305639877199439	0.101182714414519	0.919641249291817	0.965367042916715	-0.0139057489958397	-0.476099354909874	0.635268232256988	0.788469997582867	None
ENSMUSE00001237486.1	chr11	84988334	84988758	-	ENSMUSG00000000804.14	Usp32	-0.016962756975656	-0.604109405498008	0.547363302172798	0.754389885456832	-0.0139057489958397	-0.476099354909874	0.635268232256988	0.788469997582867	None
ENSMUSE00001246489.1	chr11	84987269	84987361	-	ENSMUSG00000000804.14	Usp32	-0.0318554409644119	-1.04449495578707	0.299187280367874	0.545191770632605	-0.0139057489958397	-0.476099354909874	0.635268232256988	0.788469997582867	None
ENSMUSE00000675473.1	chr11	84984442	84986583	-	ENSMUSG00000000804.14	Usp32	0.0143926907117184	0.453339185966441	0.651447792920232	0.823197021362404	-0.0139057489958397	-0.476099354909874	0.635268232256988	0.788469997582867	None
ENSMUSE00000586628.3	chr11	84985647	84986583	-	ENSMUSG00000000804.14	Usp32	-0.00516444475081621	-0.195088364444116	0.845784526809758	0.930741933565473	-0.0139057489958397	-0.476099354909874	0.635268232256988	0.788469997582867	None
ENSMUSE00000931055.1	chr11	84988334	84988683	-	ENSMUSG00000000804.14	Usp32	-0.0238279409481389	-0.872386966079281	0.385429597341939	0.627381316229519	-0.0139057489958397	-0.476099354909874	0.635268232256988	0.788469997582867	None
ENSMUSE00000939294.1	chr11	84986270	84986583	-	ENSMUSG00000000804.14	Usp32	-0.0063195490322329	-0.228561310674167	0.819753208624668	0.917455655045561	-0.0139057489958397	-0.476099354909874	0.635268232256988	0.788469997582867	None
ENSMUSE00000943180.1	chr11	85039995	85040038	-	ENSMUSG00000000804.14	Usp32	-0.00347945713675719	-0.0627639351866705	0.950100318892059	0.978695285453986	-0.0139057489958397	-0.476099354909874	0.635268232256988	0.788469997582867	None
ENSMUSE00000941720.1	chr11	85036480	85036639	-	ENSMUSG00000000804.14	Usp32	-0.0260599193061853	-0.508041780536385	0.612726351614464	0.798877429729716	-0.0139057489958397	-0.476099354909874	0.635268232256988	0.788469997582867	None
ENSMUSE00000938421.1	chr11	85027161	85027239	-	ENSMUSG00000000804.14	Usp32	-0.0427997884288147	-0.834415448647761	0.406361734946973	0.645533506912727	-0.0139057489958397	-0.476099354909874	0.635268232256988	0.788469997582867	None
ENSMUSE00000942614.1	chr11	85036488	85036639	-	ENSMUSG00000000804.14	Usp32	-0.0260742178160255	-0.508096952843537	0.612687823623987	0.798848160047751	-0.0139057489958397	-0.476099354909874	0.635268232256988	0.788469997582867	None
ENSMUSE00000929676.1	chr11	85053648	85053667	-	ENSMUSG00000000804.14	Usp32	-0.00933824126873866	-0.177902180359195	0.859218712817816	0.937070250929373	-0.0139057489958397	-0.476099354909874	0.635268232256988	0.788469997582867	None
ENSMUSE00000937521.1	chr11	85050192	85050448	-	ENSMUSG00000000804.14	Usp32	0.0105655203305432	0.222188361527331	0.824694732216671	0.920092646158658	-0.0139057489958397	-0.476099354909874	0.635268232256988	0.788469997582867	None
ENSMUSE00000942464.1	chr11	85081176	85081249	-	ENSMUSG00000000804.14	Usp32	-0.0237352124904083	-0.399116111352203	0.690798287425175	0.847462230251352	-0.0139057489958397	-0.476099354909874	0.635268232256988	0.788469997582867	None
ENSMUSE00000675479.2	chr11	85139711	85139968	-	ENSMUSG00000000804.14	Usp32	0.0697456233597275	0.952116116634379	0.343709856586312	0.589228179928344	-0.0139057489958397	-0.476099354909874	0.635268232256988	0.788469997582867	None
ENSMUSE00000933508.1	chr11	85139711	85139929	-	ENSMUSG00000000804.14	Usp32	0.0697456233597275	0.952116116634379	0.343709856586312	0.589228179928344	-0.0139057489958397	-0.476099354909874	0.635268232256988	0.788469997582867	None
ENSMUSE00000929185.1	chr11	85103680	85104026	-	ENSMUSG00000000804.14	Usp32	0.0027801765219211	0.0417444472923212	0.966799309970268	0.986039394811321	-0.0139057489958397	-0.476099354909874	0.635268232256988	0.788469997582867	None
ENSMUSE00000709721.1	chr11	85111126	85111793	-	ENSMUSG00000082806.1	Rpl13-ps1	0.40909084846846	2.81369296884386	0.00607020146084302	0.0522098368770527	0.431492244289908	2.92298150220667	0.00447834803371003	0.0277710411752016	sig Gene
ENSMUSE00001305646.1	chr11	85174017	85174116	+	ENSMUSG00000018479.12	1700125H20Rik	0.469557752954412	2.96948531690676	0.00386611338285181	0.0393127411613857	0.438283596323218	4.28817023148975	4.88147427373695e-05	0.00107965074396003	sig Both
ENSMUSE00000105734.1	chr11	85178257	85178452	+	ENSMUSG00000018479.12	1700125H20Rik	0.51188487250439	4.31598746466975	4.2350200747264e-05	0.00223204483609608	0.438283596323218	4.28817023148975	4.88147427373695e-05	0.00107965074396003	sig Both
ENSMUSE00000649429.1	chr11	85180886	85181145	+	ENSMUSG00000018479.12	1700125H20Rik	0.34080286374788	2.73147694121613	0.00765143609288971	0.0604301362252126	0.438283596323218	4.28817023148975	4.88147427373695e-05	0.00107965074396003	sig Gene
ENSMUSE00000577942.5	chr11	85234672	85235130	-	ENSMUSG00000018481.9	Appbp2	-0.0342878854902181	-0.712106367236266	0.478328808299593	0.703043027524978	0.0102408635837894	0.369528717534079	0.712685171909474	0.840691629723429	None
ENSMUSE00000105717.1	chr11	85216436	85216524	-	ENSMUSG00000018481.9	Appbp2	-0.00161283318185676	-0.038065828809516	0.969723534190945	0.987312867796816	0.0102408635837894	0.369528717534079	0.712685171909474	0.840691629723429	None
ENSMUSE00000105725.1	chr11	85215110	85215261	-	ENSMUSG00000018481.9	Appbp2	0.0362946523926378	0.823094752035091	0.412733617011309	0.650989509285071	0.0102408635837894	0.369528717534079	0.712685171909474	0.840691629723429	None
ENSMUSE00000105722.1	chr11	85214236	85214359	-	ENSMUSG00000018481.9	Appbp2	0.0651936006279673	1.61011607053448	0.111041898072089	0.31000200755169	0.0102408635837894	0.369528717534079	0.712685171909474	0.840691629723429	None
ENSMUSE00000105727.1	chr11	85209940	85210108	-	ENSMUSG00000018481.9	Appbp2	0.0302949225346155	0.754941591087994	0.452349188578457	0.682802216583192	0.0102408635837894	0.369528717534079	0.712685171909474	0.840691629723429	None
ENSMUSE00000105719.1	chr11	85204234	85204323	-	ENSMUSG00000018481.9	Appbp2	-0.0109871570394032	-0.277344283731803	0.78218219877627	0.898075563356956	0.0102408635837894	0.369528717534079	0.712685171909474	0.840691629723429	None
ENSMUSE00000105714.1	chr11	85201603	85201670	-	ENSMUSG00000018481.9	Appbp2	-0.00120855113716256	-0.0313724163214009	0.975045326882909	0.989592489279678	0.0102408635837894	0.369528717534079	0.712685171909474	0.840691629723429	None
ENSMUSE00000105731.1	chr11	85201416	85201521	-	ENSMUSG00000018481.9	Appbp2	0.0161349691369944	0.423203692604866	0.673204463325548	0.83693667622192	0.0102408635837894	0.369528717534079	0.712685171909474	0.840691629723429	None
ENSMUSE00000105730.1	chr11	85200294	85200418	-	ENSMUSG00000018481.9	Appbp2	0.0303478875286262	0.824587207398997	0.411890153053973	0.650253399925498	0.0102408635837894	0.369528717534079	0.712685171909474	0.840691629723429	None
ENSMUSE00000105726.1	chr11	85198066	85198151	-	ENSMUSG00000018481.9	Appbp2	0.014000481833084	0.373320520726958	0.709829733683327	0.858178307806941	0.0102408635837894	0.369528717534079	0.712685171909474	0.840691629723429	None
ENSMUSE00000357353.2	chr11	85196066	85196256	-	ENSMUSG00000018481.9	Appbp2	0.0185279306849211	0.486160499784159	0.62809148185443	0.808622189967468	0.0102408635837894	0.369528717534079	0.712685171909474	0.840691629723429	None
ENSMUSE00000272647.1	chr11	85194575	85194740	-	ENSMUSG00000018481.9	Appbp2	0.00974245262715129	0.258673127034975	0.796506350122456	0.905839424232249	0.0102408635837894	0.369528717534079	0.712685171909474	0.840691629723429	None
ENSMUSE00000586620.5	chr11	85187262	85191899	-	ENSMUSG00000018481.9	Appbp2	0.0282856104658852	1.16840005975074	0.245878318512123	0.488688052485599	0.0102408635837894	0.369528717534079	0.712685171909474	0.840691629723429	None
ENSMUSE00001373603.1	chr11	85234775	85235173	+	ENSMUSG00000085628.4	Appbp2os	0.279281573780802	1.18986367149737	0.23737865471999	0.479055211306107	0.295300016861643	1.60653907163298	0.111995386271688	0.259091480818936	None
ENSMUSE00000405978.4	chr11	85311244	85311923	+	ENSMUSG00000020525.17	Ppm1d	0.105222450475411	2.64740288925368	0.00964891227397664	0.0699448527017968	0.0645075940464129	2.11465728598368	0.0374922319520985	0.121807065876906	None
ENSMUSE00000272583.1	chr11	85326864	85327092	+	ENSMUSG00000020525.17	Ppm1d	0.0725551439447285	1.89514280375563	0.0614374052912067	0.217684498737864	0.0645075940464129	2.11465728598368	0.0374922319520985	0.121807065876906	None
ENSMUSE00000105711.1	chr11	85332251	85332375	+	ENSMUSG00000020525.17	Ppm1d	0.0522090565466552	1.34867718471639	0.180986081901437	0.410680446466685	0.0645075940464129	2.11465728598368	0.0374922319520985	0.121807065876906	None
ENSMUSE00000105708.1	chr11	85337065	85337255	+	ENSMUSG00000020525.17	Ppm1d	0.0450384637105396	1.19066754698229	0.237064471952421	0.478720171740928	0.0645075940464129	2.11465728598368	0.0374922319520985	0.121807065876906	None
ENSMUSE00000105706.1	chr11	85339554	85339796	+	ENSMUSG00000020525.17	Ppm1d	0.0571426830365092	1.72663537723229	0.0878283388133666	0.269983942145106	0.0645075940464129	2.11465728598368	0.0374922319520985	0.121807065876906	None
ENSMUSE00000342703.8	chr11	85345636	85347066	+	ENSMUSG00000020525.17	Ppm1d	0.0820447162499741	2.39057807314008	0.0190074513663385	0.106399870205995	0.0645075940464129	2.11465728598368	0.0374922319520985	0.121807065876906	None
ENSMUSE00000726758.1	chr11	85337065	85337203	+	ENSMUSG00000020525.17	Ppm1d	0.0629236323986066	1.58073059696149	0.117615468820234	0.320660524022134	0.0645075940464129	2.11465728598368	0.0374922319520985	0.121807065876906	None
ENSMUSE00000675415.1	chr11	85353167	85353233	+	ENSMUSG00000059439.15	Bcas3	-0.0181935885655743	-0.226622436975618	0.821255831867247	0.918252464234989	-0.0435027563867667	-1.84134642305744	0.0691827603176998	0.185733394433567	None
ENSMUSE00000675400.1	chr11	85354594	85354661	+	ENSMUSG00000059439.15	Bcas3	0.223019501464574	1.55603262679206	0.123377613494892	0.329693263412281	-0.0435027563867667	-1.84134642305744	0.0691827603176998	0.185733394433567	None
ENSMUSE00001071073.1	chr11	85354888	85354975	+	ENSMUSG00000059439.15	Bcas3	0.00235670736798865	0.0447040143989227	0.964447005195424	0.98507670651129	-0.0435027563867667	-1.84134642305744	0.0691827603176998	0.185733394433567	None
ENSMUSE00001078864.1	chr11	85359625	85359679	+	ENSMUSG00000059439.15	Bcas3	-0.0522638011052875	-0.974352221882496	0.332617904905025	0.578632026096727	-0.0435027563867667	-1.84134642305744	0.0691827603176998	0.185733394433567	None
ENSMUSE00001023311.1	chr11	85365552	85365627	+	ENSMUSG00000059439.15	Bcas3	-0.0444355564833014	-0.842903759795613	0.401623491252086	0.641669063507039	-0.0435027563867667	-1.84134642305744	0.0691827603176998	0.185733394433567	None
ENSMUSE00001373334.1	chr11	85371057	85371163	+	ENSMUSG00000059439.15	Bcas3	-0.0104981188275067	-0.21205864727462	0.832563707025825	0.924371727463576	-0.0435027563867667	-1.84134642305744	0.0691827603176998	0.185733394433567	None
ENSMUSE00001043791.1	chr11	85395339	85395420	+	ENSMUSG00000059439.15	Bcas3	0.061641403002238	1.10222928585436	0.27344104772177	0.518605178094194	-0.0435027563867667	-1.84134642305744	0.0691827603176998	0.185733394433567	None
ENSMUSE00001043547.1	chr11	85415652	85415724	+	ENSMUSG00000059439.15	Bcas3	0.0960110644680802	2.01511624661836	0.0470196881332868	0.185215178114973	-0.0435027563867667	-1.84134642305744	0.0691827603176998	0.185733394433567	None
ENSMUSE00000997251.1	chr11	85451661	85451768	+	ENSMUSG00000059439.15	Bcas3	0.0172689321621421	0.392325294247403	0.695789758731644	0.850292746004211	-0.0435027563867667	-1.84134642305744	0.0691827603176998	0.185733394433567	None
ENSMUSE00000980826.1	chr11	85457868	85457944	+	ENSMUSG00000059439.15	Bcas3	0.0254619247066382	0.533145678065994	0.595309621712435	0.787270248973977	-0.0435027563867667	-1.84134642305744	0.0691827603176998	0.185733394433567	None
ENSMUSE00000993430.1	chr11	85466159	85466235	+	ENSMUSG00000059439.15	Bcas3	-0.0108434711478007	-0.221598945196321	0.825152120592935	0.92035833371572	-0.0435027563867667	-1.84134642305744	0.0691827603176998	0.185733394433567	None
ENSMUSE00000586590.1	chr11	85470752	85470835	+	ENSMUSG00000059439.15	Bcas3	-0.0516578156997573	-0.992040696454228	0.323964289510568	0.57037554493595	-0.0435027563867667	-1.84134642305744	0.0691827603176998	0.185733394433567	None
ENSMUSE00000586589.1	chr11	85476638	85476808	+	ENSMUSG00000059439.15	Bcas3	-0.101558421400126	-2.35626449977572	0.0207359171272272	0.112186133964608	-0.0435027563867667	-1.84134642305744	0.0691827603176998	0.185733394433567	None
ENSMUSE00000586588.1	chr11	85482643	85482736	+	ENSMUSG00000059439.15	Bcas3	-0.0847533875404027	-2.12418263570968	0.0365296305045052	0.158833979526168	-0.0435027563867667	-1.84134642305744	0.0691827603176998	0.185733394433567	None
ENSMUSE00000586587.1	chr11	85495828	85495961	+	ENSMUSG00000059439.15	Bcas3	-0.0655194380658276	-1.67431100321285	0.0977073855011652	0.287447344924366	-0.0435027563867667	-1.84134642305744	0.0691827603176998	0.185733394433567	None
ENSMUSE00000675399.1	chr11	85509428	85510991	+	ENSMUSG00000059439.15	Bcas3	-0.0458303174135881	-1.24571285899223	0.216257315706632	0.454488887818809	-0.0435027563867667	-1.84134642305744	0.0691827603176998	0.185733394433567	None
ENSMUSE00000675408.1	chr11	85354594	85354679	+	ENSMUSG00000059439.15	Bcas3	0.21149345855954	1.47022974586662	0.145153455188615	0.361884316641876	-0.0435027563867667	-1.84134642305744	0.0691827603176998	0.185733394433567	None
ENSMUSE00000586586.1	chr11	85509428	85509692	+	ENSMUSG00000059439.15	Bcas3	-0.0457321155629084	-1.24345145682173	0.217084899280302	0.455444770220419	-0.0435027563867667	-1.84134642305744	0.0691827603176998	0.185733394433567	None
ENSMUSE00000649422.1	chr11	85531793	85531943	+	ENSMUSG00000059439.15	Bcas3	-0.0605924077027457	-1.68637604070086	0.0953527640481212	0.28335530856132	-0.0435027563867667	-1.84134642305744	0.0691827603176998	0.185733394433567	None
ENSMUSE00000517203.1	chr11	85543928	85543972	+	ENSMUSG00000059439.15	Bcas3	-0.123427072282332	-1.4924575125612	0.139243470765858	0.353419449753441	-0.0435027563867667	-1.84134642305744	0.0691827603176998	0.185733394433567	None
ENSMUSE00000649419.1	chr11	85554190	85554314	+	ENSMUSG00000059439.15	Bcas3	-0.034495220173022	-0.945413810869944	0.347099759218237	0.592351714078502	-0.0435027563867667	-1.84134642305744	0.0691827603176998	0.185733394433567	None
ENSMUSE00000649418.1	chr11	85557323	85557488	+	ENSMUSG00000059439.15	Bcas3	-0.013822096470512	-0.407185342687884	0.684884891843151	0.843718763256171	-0.0435027563867667	-1.84134642305744	0.0691827603176998	0.185733394433567	None
ENSMUSE00000649417.1	chr11	85559071	85559171	+	ENSMUSG00000059439.15	Bcas3	-0.0231896603074765	-0.568531372515443	0.571157746000196	0.770778156161889	-0.0435027563867667	-1.84134642305744	0.0691827603176998	0.185733394433567	None
ENSMUSE00000649416.1	chr11	85576782	85576882	+	ENSMUSG00000059439.15	Bcas3	-0.00266407147148456	-0.0612953836275182	0.951266376263559	0.979174285599129	-0.0435027563867667	-1.84134642305744	0.0691827603176998	0.185733394433567	None
ENSMUSE00001270425.1	chr11	85581042	85581238	+	ENSMUSG00000059439.15	Bcas3	0.00565986538461173	0.138288519413238	0.890336104435865	0.952780444510624	-0.0435027563867667	-1.84134642305744	0.0691827603176998	0.185733394433567	None
ENSMUSE00001281045.1	chr11	85583897	85583994	+	ENSMUSG00000059439.15	Bcas3	0.0539913317701817	1.0764485902917	0.284741025602186	0.530559299970174	-0.0435027563867667	-1.84134642305744	0.0691827603176998	0.185733394433567	None
ENSMUSE00001205353.1	chr11	85801785	85801952	+	ENSMUSG00000059439.15	Bcas3	-0.0552775311041326	-1.22426733734029	0.224198917785731	0.463870381798842	-0.0435027563867667	-1.84134642305744	0.0691827603176998	0.185733394433567	None
ENSMUSE00001229678.1	chr11	85814000	85814065	+	ENSMUSG00000059439.15	Bcas3	-0.0231047051122588	-0.214694829867192	0.830514186581221	0.923227427905592	-0.0435027563867667	-1.84134642305744	0.0691827603176998	0.185733394433567	None
ENSMUSE00001207988.1	chr11	85822022	85822112	+	ENSMUSG00000059439.15	Bcas3	-0.117274024230464	-1.17436869254243	0.243493212353262	0.486127176533423	-0.0435027563867667	-1.84134642305744	0.0691827603176998	0.185733394433567	None
ENSMUSE00001242982.1	chr11	85825202	85826058	+	ENSMUSG00000059439.15	Bcas3	0.00205234054599434	0.0531005675962722	0.957775091721458	0.982032917499873	-0.0435027563867667	-1.84134642305744	0.0691827603176998	0.185733394433567	None
ENSMUSE00000784882.1	chr11	85353185	85353233	+	ENSMUSG00000059439.15	Bcas3	-0.0175556094053216	-0.215540291014638	0.829857123970575	0.922878901918308	-0.0435027563867667	-1.84134642305744	0.0691827603176998	0.185733394433567	None
ENSMUSE00000675404.1	chr11	85353212	85353233	+	ENSMUSG00000059439.15	Bcas3	-0.0175556094053216	-0.215540291014638	0.829857123970575	0.922878901918308	-0.0435027563867667	-1.84134642305744	0.0691827603176998	0.185733394433567	None
ENSMUSE00000488401.1	chr11	85825202	85825350	+	ENSMUSG00000059439.15	Bcas3	0.029263333592584	0.632269884823775	0.528890080317474	0.740859571155965	-0.0435027563867667	-1.84134642305744	0.0691827603176998	0.185733394433567	None
ENSMUSE00000839754.1	chr11	85495828	85495914	+	ENSMUSG00000059439.15	Bcas3	-0.0703198926838122	-1.70307227968837	0.0921707967785529	0.277949930554206	-0.0435027563867667	-1.84134642305744	0.0691827603176998	0.185733394433567	None
ENSMUSE00000824903.1	chr11	85509627	85509692	+	ENSMUSG00000059439.15	Bcas3	-0.0857125227086176	-1.88544295131098	0.0627507781719127	0.22049210116472	-0.0435027563867667	-1.84134642305744	0.0691827603176998	0.185733394433567	None
ENSMUSE00000649409.1	chr11	85509638	85509692	+	ENSMUSG00000059439.15	Bcas3	-0.0634371653275573	-1.34222439186267	0.183060480458089	0.41319186964212	-0.0435027563867667	-1.84134642305744	0.0691827603176998	0.185733394433567	None
ENSMUSE00000729389.1	chr11	85825202	85826055	+	ENSMUSG00000059439.15	Bcas3	0.00205234054599434	0.0531005675962722	0.957775091721458	0.982032917499873	-0.0435027563867667	-1.84134642305744	0.0691827603176998	0.185733394433567	None
ENSMUSE00000737932.1	chr11	85801821	85801952	+	ENSMUSG00000059439.15	Bcas3	-0.0575520517696071	-1.21164329082151	0.228971882471807	0.469596153847184	-0.0435027563867667	-1.84134642305744	0.0691827603176998	0.185733394433567	None
ENSMUSE00000779969.1	chr11	85825202	85825390	+	ENSMUSG00000059439.15	Bcas3	0.0229878066661759	0.518806110593904	0.605230123987284	0.793879759708261	-0.0435027563867667	-1.84134642305744	0.0691827603176998	0.185733394433567	None
ENSMUSE00000785866.1	chr11	85825202	85825646	+	ENSMUSG00000059439.15	Bcas3	0.0040229018824933	0.107185758135059	0.914891588982845	0.963207647997058	-0.0435027563867667	-1.84134642305744	0.0691827603176998	0.185733394433567	None
ENSMUSE00000833354.1	chr11	85821966	85822112	+	ENSMUSG00000059439.15	Bcas3	-0.102373107406287	-1.01701439781968	0.312002885790874	0.558301402685315	-0.0435027563867667	-1.84134642305744	0.0691827603176998	0.185733394433567	None
ENSMUSE00000745873.1	chr11	85825202	85825307	+	ENSMUSG00000059439.15	Bcas3	0.0285334166297351	0.59461351703619	0.553665038012535	0.758752641655648	-0.0435027563867667	-1.84134642305744	0.0691827603176998	0.185733394433567	None
ENSMUSE00000761053.1	chr11	85719697	85719744	-	ENSMUSG00000086199.7	Bcas3os1	0.0279523342419929	0.206055259516504	0.837235389473613	0.9264526524716	-0.0487444389899214	-0.330874793502864	0.741582106020827	0.859983800839526	None
ENSMUSE00000823383.1	chr11	85706737	85709215	-	ENSMUSG00000086199.7	Bcas3os1	0.0162760119193278	0.134217631527448	0.893544493394328	0.953507987353468	-0.0487444389899214	-0.330874793502864	0.741582106020827	0.859983800839526	None
ENSMUSE00000824604.1	chr11	85706195	85706280	-	ENSMUSG00000086199.7	Bcas3os1	-0.0255670183331789	-0.206603487837587	0.836808527195484	0.926217824090312	-0.0487444389899214	-0.330874793502864	0.741582106020827	0.859983800839526	None
ENSMUSE00000838384.1	chr11	85704732	85704818	-	ENSMUSG00000086199.7	Bcas3os1	-0.0811106295029568	-0.635225406812241	0.526970147017289	0.739477693247127	-0.0487444389899214	-0.330874793502864	0.741582106020827	0.859983800839526	None
ENSMUSE00000732500.1	chr11	85704458	85704592	-	ENSMUSG00000086199.7	Bcas3os1	0.0300723906426461	0.204601310615956	0.838367700945298	0.927030546530254	-0.0487444389899214	-0.330874793502864	0.741582106020827	0.859983800839526	None
ENSMUSE00000833084.1	chr11	85702200	85702502	-	ENSMUSG00000086199.7	Bcas3os1	0.015687787077508	0.132679624448932	0.894757107399774	0.953507987353468	-0.0487444389899214	-0.330874793502864	0.741582106020827	0.859983800839526	None
ENSMUSE00000784977.1	chr11	85706030	85706280	-	ENSMUSG00000086199.7	Bcas3os1	-0.068290081602114	-0.566808946900304	0.572322297238333	0.771572729466803	-0.0487444389899214	-0.330874793502864	0.741582106020827	0.859983800839526	None
ENSMUSE00000750535.1	chr11	85704143	85704592	-	ENSMUSG00000086199.7	Bcas3os1	0.0300723906426461	0.204601310615956	0.838367700945298	0.927030546530254	-0.0487444389899214	-0.330874793502864	0.741582106020827	0.859983800839526	None
ENSMUSE00000105666.1	chr11	85834620	85834887	+	ENSMUSG00000000093.6	Tbx2	-0.149765468371955	-1.35820382741878	0.177956054705696	0.406740450513882	-0.0952408077373643	-1.60231205473391	0.112927686982484	0.260644513495278	None
ENSMUSE00000470173.1	chr11	85835795	85835941	+	ENSMUSG00000000093.6	Tbx2	-0.0939557153766298	-0.936351205082488	0.351717764464518	0.596770301757953	-0.0952408077373643	-1.60231205473391	0.112927686982484	0.260644513495278	None
ENSMUSE00000105679.1	chr11	85837053	85837129	+	ENSMUSG00000000093.6	Tbx2	-0.143871136607629	-1.33435141306143	0.185615651759408	0.416543604303644	-0.0952408077373643	-1.60231205473391	0.112927686982484	0.260644513495278	None
ENSMUSE00000105675.1	chr11	85837226	85837389	+	ENSMUSG00000000093.6	Tbx2	-0.214408314441883	-1.57751351894959	0.118353629045494	0.321787619926587	-0.0952408077373643	-1.60231205473391	0.112927686982484	0.260644513495278	None
ENSMUSE00000363687.1	chr11	85837844	85838481	+	ENSMUSG00000000093.6	Tbx2	-0.0649269060012013	-0.575201407512354	0.56665891936704	0.767692436265415	-0.0952408077373643	-1.60231205473391	0.112927686982484	0.260644513495278	None
ENSMUSE00000272168.6	chr11	85840568	85841948	+	ENSMUSG00000000093.6	Tbx2	-0.0645785020615638	-0.840162243913431	0.4031501264681	0.642857845865335	-0.0952408077373643	-1.60231205473391	0.112927686982484	0.260644513495278	None
ENSMUSE00000420250.5	chr11	85914129	85916095	+	ENSMUSG00000000094.12	Tbx4	0.201984322380178	1.9155448898673	0.0587504045699532	0.211797156746326	0.193996362852756	2.24212356206963	0.0276505223869148	0.0986751939211938	None
ENSMUSE00000887300.1	chr11	85914129	85916097	+	ENSMUSG00000000094.12	Tbx4	0.201984322380178	1.9155448898673	0.0587504045699532	0.211797156746326	0.193996362852756	2.24212356206963	0.0276505223869148	0.0986751939211938	None
ENSMUSE00000271814.1	chr11	86192815	86192988	-	ENSMUSG00000034329.16	Brip1	0.00377402241715644	0.0231310785506292	0.981599370235	0.992512698206007	-0.0868890769796506	-1.45391865908265	0.149781368429337	0.315350801413257	None
ENSMUSE00000271809.1	chr11	86189732	86189859	-	ENSMUSG00000034329.16	Brip1	-0.25908594960681	-1.35162556124253	0.180044189927423	0.40944498783384	-0.0868890769796506	-1.45391865908265	0.149781368429337	0.315350801413257	None
ENSMUSE00000271802.2	chr11	86186965	86187093	-	ENSMUSG00000034329.16	Brip1	-0.257009509344284	-1.35892161432302	0.177729322537024	0.406454540269144	-0.0868890769796506	-1.45391865908265	0.149781368429337	0.315350801413257	None
ENSMUSE00000372908.2	chr11	86157588	86157878	-	ENSMUSG00000034329.16	Brip1	-0.138995725373174	-1.09197039717171	0.277899711455512	0.523310276643739	-0.0868890769796506	-1.45391865908265	0.149781368429337	0.315350801413257	None
ENSMUSE00000271922.1	chr11	86152588	86152809	-	ENSMUSG00000034329.16	Brip1	-0.193574107165838	-1.19778764831784	0.234294734532887	0.475579240991487	-0.0868890769796506	-1.45391865908265	0.149781368429337	0.315350801413257	None
ENSMUSE00000271911.1	chr11	86148358	86148557	-	ENSMUSG00000034329.16	Brip1	-0.125405423234477	-0.842799290349825	0.401681601129178	0.641695151594476	-0.0868890769796506	-1.45391865908265	0.149781368429337	0.315350801413257	None
ENSMUSE00000271791.1	chr11	86146062	86146194	-	ENSMUSG00000034329.16	Brip1	-0.107271616940574	-0.58189003348232	0.562164986769035	0.764764449024782	-0.0868890769796506	-1.45391865908265	0.149781368429337	0.315350801413257	None
ENSMUSE00000271786.1	chr11	86143257	86143411	-	ENSMUSG00000034329.16	Brip1	-0.0949015861262222	-0.520656678207551	0.60394562101242	0.792961792615231	-0.0868890769796506	-1.45391865908265	0.149781368429337	0.315350801413257	None
ENSMUSE00000271898.2	chr11	86139014	86139179	-	ENSMUSG00000034329.16	Brip1	-0.0703225455708264	-0.468032091403627	0.640947145087989	0.816944097757579	-0.0868890769796506	-1.45391865908265	0.149781368429337	0.315350801413257	None
ENSMUSE00000271889.1	chr11	86138763	86138903	-	ENSMUSG00000034329.16	Brip1	-0.16204209805014	-0.998962798927948	0.320618821988899	0.566959686190684	-0.0868890769796506	-1.45391865908265	0.149781368429337	0.315350801413257	None
ENSMUSE00000331397.2	chr11	86135259	86135420	-	ENSMUSG00000034329.16	Brip1	-0.169123420370438	-1.12665064874619	0.26302816942616	0.507565456970791	-0.0868890769796506	-1.45391865908265	0.149781368429337	0.315350801413257	None
ENSMUSE00000271755.1	chr11	86110343	86110502	-	ENSMUSG00000034329.16	Brip1	-0.17122592887865	-1.04174589232786	0.300452987600439	0.546466077456969	-0.0868890769796506	-1.45391865908265	0.149781368429337	0.315350801413257	None
ENSMUSE00000271861.1	chr11	86108767	86108888	-	ENSMUSG00000034329.16	Brip1	-0.319785146246139	-1.69224057459298	0.0942250509175464	0.281470098463562	-0.0868890769796506	-1.45391865908265	0.149781368429337	0.315350801413257	None
ENSMUSE00000271853.1	chr11	86077857	86077969	-	ENSMUSG00000034329.16	Brip1	-0.215353909852037	-1.30054706299416	0.196892323277748	0.430770468635598	-0.0868890769796506	-1.45391865908265	0.149781368429337	0.315350801413257	None
ENSMUSE00000271843.1	chr11	86074279	86074361	-	ENSMUSG00000034329.16	Brip1	-0.257408543210706	-1.68549092533882	0.0955239175881677	0.283659351283707	-0.0868890769796506	-1.45391865908265	0.149781368429337	0.315350801413257	None
ENSMUSE00001023821.1	chr11	86064778	86065101	-	ENSMUSG00000034329.16	Brip1	-0.169177924994718	-1.54948178851301	0.124943002023891	0.332072906470355	-0.0868890769796506	-1.45391865908265	0.149781368429337	0.315350801413257	None
ENSMUSE00000271740.3	chr11	86058138	86062045	-	ENSMUSG00000034329.16	Brip1	-0.0308567006719656	-0.437277637189561	0.663007539497253	0.830644251348246	-0.0868890769796506	-1.45391865908265	0.149781368429337	0.315350801413257	None
ENSMUSE00000835529.1	chr11	86201370	86201552	+	ENSMUSG00000085208.3	Brip1os	-0.10405943618574	-1.81594459155578	0.0728681281330326	0.241493078443301	-0.133386827122993	-3.12061393605178	0.00249092179306599	0.0181476738317189	sig Gene
ENSMUSE00000741196.1	chr11	86206953	86211192	+	ENSMUSG00000085208.3	Brip1os	-0.12574896351092	-2.80398312924585	0.00623994466217923	0.053115238935741	-0.133386827122993	-3.12061393605178	0.00249092179306599	0.0181476738317189	sig Gene
ENSMUSE00000843946.1	chr11	86201383	86201552	+	ENSMUSG00000085208.3	Brip1os	-0.10469319731058	-1.82524352944611	0.0714402766177926	0.238599201107776	-0.133386827122993	-3.12061393605178	0.00249092179306599	0.0181476738317189	sig Gene
ENSMUSE00000763423.1	chr11	86206953	86207311	+	ENSMUSG00000085208.3	Brip1os	-0.102602737383745	-2.37701397812	0.0196747765227145	0.108685555503312	-0.133386827122993	-3.12061393605178	0.00249092179306599	0.0181476738317189	sig Gene
ENSMUSE00000729466.1	chr11	86285070	86285271	+	ENSMUSG00000085208.3	Brip1os	-0.131386987931161	-0.910164926268517	0.365282730898502	0.6091851176244	-0.133386827122993	-3.12061393605178	0.00249092179306599	0.0181476738317189	sig Gene
ENSMUSE00000739882.1	chr11	86286441	86286907	+	ENSMUSG00000085208.3	Brip1os	0.0205304136108651	0.195291137320811	0.845626286080893	0.93071924542821	-0.133386827122993	-3.12061393605178	0.00249092179306599	0.0181476738317189	sig Gene
ENSMUSE00000762910.1	chr11	86291136	86291222	+	ENSMUSG00000085208.3	Brip1os	0.0605774141811369	0.371643878481392	0.7110732815373	0.858949143102582	-0.133386827122993	-3.12061393605178	0.00249092179306599	0.0181476738317189	sig Gene
ENSMUSE00000764610.1	chr11	86303222	86304443	+	ENSMUSG00000085208.3	Brip1os	-0.116925063585151	-0.62331637818866	0.534728386868407	0.745371930676211	-0.133386827122993	-3.12061393605178	0.00249092179306599	0.0181476738317189	sig Gene
ENSMUSE00000415440.4	chr11	86257204	86257550	-	ENSMUSG00000018068.13	Ints2	-0.0745796209661893	-1.05083280160165	0.296283059269536	0.542410856692967	-0.0459711781720184	-1.07581572565396	0.285161261146684	0.480118435060465	None
ENSMUSE00001301601.1	chr11	86256023	86256329	-	ENSMUSG00000018068.13	Ints2	-0.113862459475544	-1.70331142432928	0.0921258588197265	0.277877810857551	-0.0459711781720184	-1.07581572565396	0.285161261146684	0.480118435060465	None
ENSMUSE00001204616.1	chr11	86255346	86255484	-	ENSMUSG00000018068.13	Ints2	-0.120977691187353	-1.77292247217737	0.0797868175058363	0.255011765844263	-0.0459711781720184	-1.07581572565396	0.285161261146684	0.480118435060465	None
ENSMUSE00001302661.1	chr11	86252258	86252360	-	ENSMUSG00000018068.13	Ints2	-0.0103700420459651	-0.140787839545282	0.888367216664765	0.95187936131257	-0.0459711781720184	-1.07581572565396	0.285161261146684	0.480118435060465	None
ENSMUSE00001215672.1	chr11	86250968	86251081	-	ENSMUSG00000018068.13	Ints2	0.0594083797063871	0.787794049818745	0.432985941734092	0.667182476648385	-0.0459711781720184	-1.07581572565396	0.285161261146684	0.480118435060465	None
ENSMUSE00001291100.1	chr11	86249222	86249352	-	ENSMUSG00000018068.13	Ints2	0.0507254515485491	0.710803549007181	0.479131767414337	0.703758513218824	-0.0459711781720184	-1.07581572565396	0.285161261146684	0.480118435060465	None
ENSMUSE00001245620.1	chr11	86248810	86248983	-	ENSMUSG00000018068.13	Ints2	-0.00255422809077619	-0.0437632084373784	0.965194737614847	0.98539741782486	-0.0459711781720184	-1.07581572565396	0.285161261146684	0.480118435060465	None
ENSMUSE00000362322.2	chr11	86244403	86244629	-	ENSMUSG00000018068.13	Ints2	-0.00732011045803006	-0.134964751666775	0.892955531144059	0.953507987353468	-0.0459711781720184	-1.07581572565396	0.285161261146684	0.480118435060465	None
ENSMUSE00000460100.1	chr11	86242913	86243038	-	ENSMUSG00000018068.13	Ints2	-0.00267894347093864	-0.0405806183151278	0.96772441899588	0.986459690209873	-0.0459711781720184	-1.07581572565396	0.285161261146684	0.480118435060465	None
ENSMUSE00001268520.1	chr11	86238465	86238536	-	ENSMUSG00000018068.13	Ints2	-0.0480441417909504	-0.633411164145833	0.528148266023565	0.740327053600667	-0.0459711781720184	-1.07581572565396	0.285161261146684	0.480118435060465	None
ENSMUSE00001213335.1	chr11	86238259	86238373	-	ENSMUSG00000018068.13	Ints2	-0.0383492788608995	-0.476259695576023	0.635098686446921	0.813228790543343	-0.0459711781720184	-1.07581572565396	0.285161261146684	0.480118435060465	None
ENSMUSE00001301079.1	chr11	86236539	86236607	-	ENSMUSG00000018068.13	Ints2	-0.0349790162230331	-0.436476465452915	0.66358632881584	0.830979560072716	-0.0459711781720184	-1.07581572565396	0.285161261146684	0.480118435060465	None
ENSMUSE00001275589.1	chr11	86234672	86234806	-	ENSMUSG00000018068.13	Ints2	0.029249690275256	0.425684956251996	0.671402213221739	0.835928458344	-0.0459711781720184	-1.07581572565396	0.285161261146684	0.480118435060465	None
ENSMUSE00000460062.1	chr11	86233083	86233259	-	ENSMUSG00000018068.13	Ints2	0.0324024236149437	0.501540932123888	0.617273633441047	0.801829535414584	-0.0459711781720184	-1.07581572565396	0.285161261146684	0.480118435060465	None
ENSMUSE00000460057.1	chr11	86231965	86232073	-	ENSMUSG00000018068.13	Ints2	0.00176254734481469	0.0253467850885401	0.979837154536277	0.991729284707712	-0.0459711781720184	-1.07581572565396	0.285161261146684	0.480118435060465	None
ENSMUSE00001254158.1	chr11	86229201	86229305	-	ENSMUSG00000018068.13	Ints2	0.0403961544018664	0.6261896790003	0.532851196570081	0.743969010264628	-0.0459711781720184	-1.07581572565396	0.285161261146684	0.480118435060465	None
ENSMUSE00001233263.1	chr11	86226638	86226802	-	ENSMUSG00000018068.13	Ints2	-0.00751259423150669	-0.110313937075	0.912417760573818	0.962100099055268	-0.0459711781720184	-1.07581572565396	0.285161261146684	0.480118435060465	None
ENSMUSE00001263234.1	chr11	86224943	86225144	-	ENSMUSG00000018068.13	Ints2	-0.0511781093415391	-0.757701691522623	0.450703460357344	0.681463782038578	-0.0459711781720184	-1.07581572565396	0.285161261146684	0.480118435060465	None
ENSMUSE00001296272.1	chr11	86222106	86222231	-	ENSMUSG00000018068.13	Ints2	-0.0352672551911507	-0.585346170187931	0.559849773265123	0.763214388485977	-0.0459711781720184	-1.07581572565396	0.285161261146684	0.480118435060465	None
ENSMUSE00000333600.2	chr11	86217736	86217934	-	ENSMUSG00000018068.13	Ints2	-0.0509062333536357	-1.01046264229807	0.315111885193081	0.56139669056491	-0.0459711781720184	-1.07581572565396	0.285161261146684	0.480118435060465	None
ENSMUSE00000105622.1	chr11	86215547	86215798	-	ENSMUSG00000018068.13	Ints2	-0.0763340859201314	-1.40121634073122	0.16475240296234	0.389028271998639	-0.0459711781720184	-1.07581572565396	0.285161261146684	0.480118435060465	None
ENSMUSE00000105625.1	chr11	86215144	86215251	-	ENSMUSG00000018068.13	Ints2	-0.071918496217126	-1.31079904062976	0.193419726271506	0.426224893304058	-0.0459711781720184	-1.07581572565396	0.285161261146684	0.480118435060465	None
ENSMUSE00000105621.1	chr11	86214911	86215016	-	ENSMUSG00000018068.13	Ints2	-0.0173552499273584	-0.337777400795646	0.736355111717527	0.873192267176626	-0.0459711781720184	-1.07581572565396	0.285161261146684	0.480118435060465	None
ENSMUSE00000105623.1	chr11	86212891	86213067	-	ENSMUSG00000018068.13	Ints2	-0.0225519979478057	-0.450435798480071	0.653531208300605	0.82457109636193	-0.0459711781720184	-1.07581572565396	0.285161261146684	0.480118435060465	None
ENSMUSE00000271659.6	chr11	86210681	86212801	-	ENSMUSG00000018068.13	Ints2	0.00171707330935584	0.0350844266948778	0.972093829774736	0.988284291832124	-0.0459711781720184	-1.07581572565396	0.285161261146684	0.480118435060465	None
ENSMUSE00000675313.1	chr11	86256023	86256546	-	ENSMUSG00000018068.13	Ints2	-0.119936610753436	-1.80367988853762	0.074787637228943	0.245312278263613	-0.0459711781720184	-1.07581572565396	0.285161261146684	0.480118435060465	None
ENSMUSE00000675312.1	chr11	86212088	86212801	-	ENSMUSG00000018068.13	Ints2	-0.0330795544515694	-0.753000537465442	0.45350862118584	0.683761529921792	-0.0459711781720184	-1.07581572565396	0.285161261146684	0.480118435060465	None
ENSMUSE00000756947.1	chr11	86229201	86229233	-	ENSMUSG00000018068.13	Ints2	0.0365208798064447	0.490820574805802	0.624805072519853	0.806713627104389	-0.0459711781720184	-1.07581572565396	0.285161261146684	0.480118435060465	None
ENSMUSE00000839323.1	chr11	86226042	86226110	-	ENSMUSG00000018068.13	Ints2	0.140966940211965	1.23696790047771	0.219470469985208	0.458252464930416	-0.0459711781720184	-1.07581572565396	0.285161261146684	0.480118435060465	None
ENSMUSE00000816869.1	chr11	86217809	86217934	-	ENSMUSG00000018068.13	Ints2	-0.0644589958757393	-1.18510837161612	0.239243316311003	0.48119376120983	-0.0459711781720184	-1.07581572565396	0.285161261146684	0.480118435060465	None
ENSMUSE00000730575.1	chr11	86231965	86232176	-	ENSMUSG00000018068.13	Ints2	-0.000942446244602258	-0.013546598721289	0.989223125883825	0.995525211989041	-0.0459711781720184	-1.07581572565396	0.285161261146684	0.480118435060465	None
ENSMUSE00000752368.1	chr11	86257204	86257541	-	ENSMUSG00000018068.13	Ints2	-0.0745796209661893	-1.05083280160165	0.296283059269536	0.542410856692967	-0.0459711781720184	-1.07581572565396	0.285161261146684	0.480118435060465	None
ENSMUSE00000732568.1	chr11	86242913	86244629	-	ENSMUSG00000018068.13	Ints2	-0.0254827291702835	-0.494095943747758	0.622499724440185	0.805297921914702	-0.0459711781720184	-1.07581572565396	0.285161261146684	0.480118435060465	None
ENSMUSE00000757727.1	chr11	86238465	86238883	-	ENSMUSG00000018068.13	Ints2	-0.0439361201225064	-0.583034449666779	0.561397838749299	0.764274244890146	-0.0459711781720184	-1.07581572565396	0.285161261146684	0.480118435060465	None
ENSMUSE00000770252.1	chr11	86235612	86238373	-	ENSMUSG00000018068.13	Ints2	-0.0365307075048218	-0.501564931372989	0.617256818557432	0.801822019880469	-0.0459711781720184	-1.07581572565396	0.285161261146684	0.480118435060465	None
ENSMUSE00000773931.1	chr11	86251051	86251081	-	ENSMUSG00000018068.13	Ints2	0.0542125776642265	0.592081105395442	0.555351704103568	0.76001845352209	-0.0459711781720184	-1.07581572565396	0.285161261146684	0.480118435060465	None
ENSMUSE00000786483.1	chr11	86257505	86257554	-	ENSMUSG00000018068.13	Ints2	-0.139447271340095	-1.11127144614413	0.269552660171474	0.514330685493885	-0.0459711781720184	-1.07581572565396	0.285161261146684	0.480118435060465	None
ENSMUSE00000818608.1	chr11	86257204	86257415	-	ENSMUSG00000018068.13	Ints2	-0.0743454000336727	-1.0440357814851	0.299398438406755	0.545438442143314	-0.0459711781720184	-1.07581572565396	0.285161261146684	0.480118435060465	None
ENSMUSE00000722874.1	chr11	86255360	86255484	-	ENSMUSG00000018068.13	Ints2	-0.115754135985669	-1.6848367971171	0.0956505662412209	0.283897940954387	-0.0459711781720184	-1.07581572565396	0.285161261146684	0.480118435060465	None
ENSMUSE00000832123.1	chr11	86257204	86257518	-	ENSMUSG00000018068.13	Ints2	-0.0738360683791923	-1.04127015262063	0.300672392865657	0.546655563466812	-0.0459711781720184	-1.07581572565396	0.285161261146684	0.480118435060465	None
ENSMUSE00000778603.1	chr11	86256422	86256497	-	ENSMUSG00000018068.13	Ints2	-0.189784446534408	-1.5912709663527	0.115222702095936	0.316811894392485	-0.0459711781720184	-1.07581572565396	0.285161261146684	0.480118435060465	None
ENSMUSE00000778465.1	chr11	86256026	86256329	-	ENSMUSG00000018068.13	Ints2	-0.113862459475544	-1.70331142432928	0.0921258588197265	0.277877810857551	-0.0459711781720184	-1.07581572565396	0.285161261146684	0.480118435060465	None
ENSMUSE00000833437.1	chr11	86257204	86257340	-	ENSMUSG00000018068.13	Ints2	-0.0679526460929242	-0.819558759819797	0.414736142101398	0.65264711042072	-0.0459711781720184	-1.07581572565396	0.285161261146684	0.480118435060465	None
ENSMUSE00000828662.1	chr11	86256353	86256497	-	ENSMUSG00000018068.13	Ints2	-0.207403915769084	-1.79110655102761	0.0767988859965119	0.249307014908688	-0.0459711781720184	-1.07581572565396	0.285161261146684	0.480118435060465	None
ENSMUSE00000804047.1	chr11	86257505	86257565	-	ENSMUSG00000018068.13	Ints2	-0.139447271340095	-1.11127144614413	0.269552660171474	0.514330685493885	-0.0459711781720184	-1.07581572565396	0.285161261146684	0.480118435060465	None
ENSMUSE00000836247.1	chr11	86256443	86256497	-	ENSMUSG00000018068.13	Ints2	-0.190933893628539	-1.55002971240481	0.12481146915168	0.331897456727454	-0.0459711781720184	-1.07581572565396	0.285161261146684	0.480118435060465	None
ENSMUSE00000490973.2	chr11	86357460	86357602	-	ENSMUSG00000034297.14	Med13	-0.00735252899993755	-0.0816328967819817	0.935128572862683	0.972296040768316	-0.0257381681764939	-0.508025845600575	0.612797577340447	0.77155943077396	None
ENSMUSE00000270844.2	chr11	86355274	86355508	-	ENSMUSG00000034297.14	Med13	-0.0657096578976319	-0.703102408781059	0.483893431226905	0.707447410874539	-0.0257381681764939	-0.508025845600575	0.612797577340447	0.77155943077396	None
ENSMUSE00000270818.2	chr11	86345860	86346028	-	ENSMUSG00000034297.14	Med13	-0.113462329879514	-1.15088234280375	0.252974616435022	0.496540909583237	-0.0257381681764939	-0.508025845600575	0.612797577340447	0.77155943077396	None
ENSMUSE00000516451.1	chr11	86331883	86332028	-	ENSMUSG00000034297.14	Med13	-0.0897078685099189	-0.917660528420975	0.361366324067642	0.605593750955862	-0.0257381681764939	-0.508025845600575	0.612797577340447	0.77155943077396	None
ENSMUSE00000270810.1	chr11	86330988	86331185	-	ENSMUSG00000034297.14	Med13	-0.110679839467015	-1.25014395284382	0.214642416256541	0.452579937406843	-0.0257381681764939	-0.508025845600575	0.612797577340447	0.77155943077396	None
ENSMUSE00000520462.1	chr11	86329168	86329362	-	ENSMUSG00000034297.14	Med13	-0.0753069165678097	-0.867852511524868	0.38789343214564	0.629680036171155	-0.0257381681764939	-0.508025845600575	0.612797577340447	0.77155943077396	None
ENSMUSE00000270989.1	chr11	86328447	86328609	-	ENSMUSG00000034297.14	Med13	-0.0197964374663103	-0.221376101103257	0.82532506384655	0.920440918099643	-0.0257381681764939	-0.508025845600575	0.612797577340447	0.77155943077396	None
ENSMUSE00000270980.1	chr11	86327802	86327912	-	ENSMUSG00000034297.14	Med13	-0.0383813981014088	-0.426229746139035	0.671006765377515	0.835665660411653	-0.0257381681764939	-0.508025845600575	0.612797577340447	0.77155943077396	None
ENSMUSE00000270796.1	chr11	86319348	86320031	-	ENSMUSG00000034297.14	Med13	-0.084413437539294	-1.01112298731726	0.31479759672247	0.561073941828388	-0.0257381681764939	-0.508025845600575	0.612797577340447	0.77155943077396	None
ENSMUSE00000380676.2	chr11	86308699	86308912	-	ENSMUSG00000034297.14	Med13	-0.0596284078704064	-0.701878671822343	0.484652473569861	0.708019007807772	-0.0257381681764939	-0.508025845600575	0.612797577340447	0.77155943077396	None
ENSMUSE00000270784.1	chr11	86306984	86307062	-	ENSMUSG00000034297.14	Med13	-0.0712504450914938	-0.930648623611201	0.354643815933302	0.599316722881243	-0.0257381681764939	-0.508025845600575	0.612797577340447	0.77155943077396	None
ENSMUSE00000270777.1	chr11	86303534	86303655	-	ENSMUSG00000034297.14	Med13	-0.0560750903652808	-0.763265419716563	0.447396557632821	0.678778950288119	-0.0257381681764939	-0.508025845600575	0.612797577340447	0.77155943077396	None
ENSMUSE00000270769.1	chr11	86301465	86301555	-	ENSMUSG00000034297.14	Med13	-0.0444972015463148	-0.588942536371121	0.557445627895763	0.761559473147883	-0.0257381681764939	-0.508025845600575	0.612797577340447	0.77155943077396	None
ENSMUSE00000488410.1	chr11	86301130	86301344	-	ENSMUSG00000034297.14	Med13	-0.100066452057677	-1.37267168497945	0.173428140988062	0.400862431737515	-0.0257381681764939	-0.508025845600575	0.612797577340447	0.77155943077396	None
ENSMUSE00000270937.1	chr11	86300650	86300846	-	ENSMUSG00000034297.14	Med13	-0.0742151770640653	-1.02999224384134	0.305905441352603	0.552080619777305	-0.0257381681764939	-0.508025845600575	0.612797577340447	0.77155943077396	None
ENSMUSE00000270924.1	chr11	86298280	86299196	-	ENSMUSG00000034297.14	Med13	-0.0624119374281793	-0.770466599466556	0.443137318580311	0.675286944034473	-0.0257381681764939	-0.508025845600575	0.612797577340447	0.77155943077396	None
ENSMUSE00000477846.1	chr11	86291043	86291204	-	ENSMUSG00000034297.14	Med13	-0.0143356468096772	-0.171960148718266	0.863873386534496	0.939498661461258	-0.0257381681764939	-0.508025845600575	0.612797577340447	0.77155943077396	None
ENSMUSE00000271108.1	chr11	86288933	86289156	-	ENSMUSG00000034297.14	Med13	-0.0548303422705396	-0.704645419813694	0.482937290071421	0.706706675419779	-0.0257381681764939	-0.508025845600575	0.612797577340447	0.77155943077396	None
ENSMUSE00000270902.1	chr11	86288091	86288280	-	ENSMUSG00000034297.14	Med13	-0.0941209289556568	-1.25389868407422	0.213280953516079	0.450843586000304	-0.0257381681764939	-0.508025845600575	0.612797577340447	0.77155943077396	None
ENSMUSE00000499291.1	chr11	86286434	86286890	-	ENSMUSG00000034297.14	Med13	-0.0730431657119286	-0.973058472454987	0.333256745536706	0.579164768821149	-0.0257381681764939	-0.508025845600575	0.612797577340447	0.77155943077396	None
ENSMUSE00000482801.1	chr11	86285113	86285332	-	ENSMUSG00000034297.14	Med13	-0.0360542874343112	-0.563641521718642	0.57446681973653	0.77304262404847	-0.0257381681764939	-0.508025845600575	0.612797577340447	0.77155943077396	None
ENSMUSE00000271091.1	chr11	86283751	86283942	-	ENSMUSG00000034297.14	Med13	-0.0426204065962822	-0.686608124419858	0.49417926316472	0.71554366275145	-0.0257381681764939	-0.508025845600575	0.612797577340447	0.77155943077396	None
ENSMUSE00000271083.1	chr11	86283200	86283423	-	ENSMUSG00000034297.14	Med13	-0.0321303541165215	-0.589371601461425	0.557159142728733	0.76135795470799	-0.0257381681764939	-0.508025845600575	0.612797577340447	0.77155943077396	None
ENSMUSE00000271068.1	chr11	86279593	86279735	-	ENSMUSG00000034297.14	Med13	0.000883712829780018	0.0169877586643449	0.98648578162235	0.994521681433996	-0.0257381681764939	-0.508025845600575	0.612797577340447	0.77155943077396	None
ENSMUSE00000271055.1	chr11	86278764	86278922	-	ENSMUSG00000034297.14	Med13	-0.0524566730611062	-0.923145708375139	0.358517390891941	0.602937034215519	-0.0257381681764939	-0.508025845600575	0.612797577340447	0.77155943077396	None
ENSMUSE00001229691.1	chr11	86278470	86278655	-	ENSMUSG00000034297.14	Med13	-0.0698200848893752	-1.22710783882758	0.223135011351387	0.462620837588377	-0.0257381681764939	-0.508025845600575	0.612797577340447	0.77155943077396	None
ENSMUSE00001306714.1	chr11	86276820	86276968	-	ENSMUSG00000034297.14	Med13	-0.0407968705893392	-0.746257142906214	0.457549828262526	0.687035876502548	-0.0257381681764939	-0.508025845600575	0.612797577340447	0.77155943077396	None
ENSMUSE00001250180.1	chr11	86275374	86275547	-	ENSMUSG00000034297.14	Med13	-0.0491743164730939	-0.909245027834515	0.365765223632307	0.6096346093099	-0.0257381681764939	-0.508025845600575	0.612797577340447	0.77155943077396	None
ENSMUSE00000271023.1	chr11	86272463	86272563	-	ENSMUSG00000034297.14	Med13	-0.060886474557715	-1.13711942741416	0.258650824483615	0.502881345022143	-0.0257381681764939	-0.508025845600575	0.612797577340447	0.77155943077396	None
ENSMUSE00000649360.3	chr11	86267033	86271118	-	ENSMUSG00000034297.14	Med13	0.0284482954839833	0.576091324166214	0.566059995268605	0.767334600909493	-0.0257381681764939	-0.508025845600575	0.612797577340447	0.77155943077396	None
ENSMUSE00000824123.1	chr11	86278470	86278600	-	ENSMUSG00000034297.14	Med13	-0.0641479197696614	-1.08266810002565	0.281985948462955	0.527526203128384	-0.0257381681764939	-0.508025845600575	0.612797577340447	0.77155943077396	None
ENSMUSE00001044551.1	chr11	86272547	86272563	-	ENSMUSG00000034297.14	Med13	-0.0546640713572447	-0.978858427218414	0.330399072592715	0.5764480997873	-0.0257381681764939	-0.508025845600575	0.612797577340447	0.77155943077396	None
ENSMUSE00000768240.1	chr11	86278764	86278992	-	ENSMUSG00000034297.14	Med13	-0.0525847107278887	-0.925330904749785	0.357386441811186	0.601868212645254	-0.0257381681764939	-0.508025845600575	0.612797577340447	0.77155943077396	None
ENSMUSE00000781507.1	chr11	86331883	86332183	-	ENSMUSG00000034297.14	Med13	-0.0895958620174117	-0.915177534952398	0.362660695680657	0.606743512127393	-0.0257381681764939	-0.508025845600575	0.612797577340447	0.77155943077396	None
ENSMUSE00000815467.1	chr11	86331006	86331185	-	ENSMUSG00000034297.14	Med13	-0.0986280748871509	-1.14488848556937	0.255435703874706	0.49928551149236	-0.0257381681764939	-0.508025845600575	0.612797577340447	0.77155943077396	None
ENSMUSE00000799900.1	chr11	86484657	86484799	+	ENSMUSG00000020521.7	Rnft1	0.0219297967682715	0.265157575746471	0.791523421330129	0.903277674948572	-0.0215240987187161	-0.58411027719008	0.560747783103444	0.731190509185808	None
ENSMUSE00001301071.1	chr11	86486061	86486505	+	ENSMUSG00000020521.7	Rnft1	0.0187055815365951	0.379166013138798	0.705500359632137	0.855747632177063	-0.0215240987187161	-0.58411027719008	0.560747783103444	0.731190509185808	None
ENSMUSE00000105614.1	chr11	86486656	86486732	+	ENSMUSG00000020521.7	Rnft1	-0.105176927422371	-1.42338269047373	0.158247708524004	0.380177344335242	-0.0215240987187161	-0.58411027719008	0.560747783103444	0.731190509185808	None
ENSMUSE00001223152.1	chr11	86489067	86489167	+	ENSMUSG00000020521.7	Rnft1	-0.0408685654101946	-0.629767161593414	0.530518699468355	0.74217807702528	-0.0215240987187161	-0.58411027719008	0.560747783103444	0.731190509185808	None
ENSMUSE00001212548.1	chr11	86490358	86490511	+	ENSMUSG00000020521.7	Rnft1	-0.0150775561885267	-0.252894390963718	0.800954110715398	0.908033042990346	-0.0215240987187161	-0.58411027719008	0.560747783103444	0.731190509185808	None
ENSMUSE00000105602.1	chr11	86491679	86491837	+	ENSMUSG00000020521.7	Rnft1	-0.0236387955905086	-0.425093276938367	0.671831801682836	0.836195377201544	-0.0215240987187161	-0.58411027719008	0.560747783103444	0.731190509185808	None
ENSMUSE00000105609.1	chr11	86493161	86493226	+	ENSMUSG00000020521.7	Rnft1	-0.0196921115119992	-0.344923728618613	0.730994938662765	0.87028952267702	-0.0215240987187161	-0.58411027719008	0.560747783103444	0.731190509185808	None
ENSMUSE00000105604.1	chr11	86495228	86495329	+	ENSMUSG00000020521.7	Rnft1	0.00352458667613602	0.0644794567510841	0.948738300584625	0.978150075906944	-0.0215240987187161	-0.58411027719008	0.560747783103444	0.731190509185808	None
ENSMUSE00000105607.7	chr11	86495821	86499025	+	ENSMUSG00000020521.7	Rnft1	-0.0168399327988606	-0.411458809765642	0.681761068321827	0.841829345043801	-0.0215240987187161	-0.58411027719008	0.560747783103444	0.731190509185808	None
ENSMUSE00000105615.4	chr11	86484685	86484799	+	ENSMUSG00000020521.7	Rnft1	0.0251772659710523	0.304311775969503	0.761626455183114	0.887109070387036	-0.0215240987187161	-0.58411027719008	0.560747783103444	0.731190509185808	None
ENSMUSE00000824603.1	chr11	86484730	86484799	+	ENSMUSG00000020521.7	Rnft1	0.0273170569659128	0.328825483091659	0.743088021876681	0.87703437870905	-0.0215240987187161	-0.58411027719008	0.560747783103444	0.731190509185808	None
ENSMUSE00000750906.1	chr11	86484951	86485217	+	ENSMUSG00000020521.7	Rnft1	0.226168109391265	1.21455826287639	0.22786329150378	0.46834351243117	-0.0215240987187161	-0.58411027719008	0.560747783103444	0.731190509185808	None
ENSMUSE00000810451.1	chr11	86486061	86486105	+	ENSMUSG00000020521.7	Rnft1	0.0491695226333945	0.626882155587432	0.532399294290624	0.743609488011425	-0.0215240987187161	-0.58411027719008	0.560747783103444	0.731190509185808	None
ENSMUSE00001262437.1	chr11	86544566	86544805	-	ENSMUSG00000020516.15	Rps6kb1	0.151098658089434	3.38580579242344	0.00107207396921632	0.017654403434402	0.0373604115423115	1.16892973319527	0.245815031185943	0.437354170086817	None
ENSMUSE00001243492.1	chr11	86535411	86535460	-	ENSMUSG00000020516.15	Rps6kb1	0.0991597325200801	2.30958734400765	0.0233104647524532	0.120690576801272	0.0373604115423115	1.16892973319527	0.245815031185943	0.437354170086817	None
ENSMUSE00001276205.1	chr11	86534026	86534146	-	ENSMUSG00000020516.15	Rps6kb1	0.0908849474377601	2.21782973867133	0.0292057224612939	0.138598299323376	0.0373604115423115	1.16892973319527	0.245815031185943	0.437354170086817	None
ENSMUSE00001373599.1	chr11	86532772	86532840	-	ENSMUSG00000020516.15	Rps6kb1	0.0649487222685475	1.51807465755081	0.132667988588753	0.343815739846015	0.0373604115423115	1.16892973319527	0.245815031185943	0.437354170086817	None
ENSMUSE00001227919.1	chr11	86519892	86520039	-	ENSMUSG00000020516.15	Rps6kb1	0.107060266728425	2.59525981562207	0.0111144563572777	0.0764142808198576	0.0373604115423115	1.16892973319527	0.245815031185943	0.437354170086817	None
ENSMUSE00001282691.1	chr11	86517583	86517640	-	ENSMUSG00000020516.15	Rps6kb1	0.0353710619089535	0.839233765387534	0.40366795811358	0.643306127006746	0.0373604115423115	1.16892973319527	0.245815031185943	0.437354170086817	None
ENSMUSE00001237134.1	chr11	86516091	86516191	-	ENSMUSG00000020516.15	Rps6kb1	0.00193969502892633	0.0446280631691749	0.964507368433886	0.985096840920526	0.0373604115423115	1.16892973319527	0.245815031185943	0.437354170086817	None
ENSMUSE00001240264.1	chr11	86513547	86513637	-	ENSMUSG00000020516.15	Rps6kb1	-0.0089504326328639	-0.212143213218516	0.832497942518363	0.924345687052601	0.0373604115423115	1.16892973319527	0.245815031185943	0.437354170086817	None
ENSMUSE00001215246.1	chr11	86513300	86513390	-	ENSMUSG00000020516.15	Rps6kb1	0.00187518874967846	0.0419956954157347	0.966599602782161	0.985986835716937	0.0373604115423115	1.16892973319527	0.245815031185943	0.437354170086817	None
ENSMUSE00001223158.1	chr11	86512806	86512913	-	ENSMUSG00000020516.15	Rps6kb1	-0.0252510186416495	-0.583612853585947	0.561010307540789	0.763994140981502	0.0373604115423115	1.16892973319527	0.245815031185943	0.437354170086817	None
ENSMUSE00000105580.1	chr11	86511825	86511887	-	ENSMUSG00000020516.15	Rps6kb1	-0.0265730714897824	-0.594273353451764	0.55389144919079	0.758916285059211	0.0373604115423115	1.16892973319527	0.245815031185943	0.437354170086817	None
ENSMUSE00000105578.1	chr11	86511589	86511666	-	ENSMUSG00000020516.15	Rps6kb1	0.00188421315513888	0.041540004717669	0.966961814844545	0.986101350011535	0.0373604115423115	1.16892973319527	0.245815031185943	0.437354170086817	None
ENSMUSE00001309788.1	chr11	86506791	86506898	-	ENSMUSG00000020516.15	Rps6kb1	0.00502617711348824	0.120378156297386	0.904464746540686	0.958284201779557	0.0373604115423115	1.16892973319527	0.245815031185943	0.437354170086817	None
ENSMUSE00001241987.1	chr11	86504266	86504378	-	ENSMUSG00000020516.15	Rps6kb1	0.0100736446777919	0.261818209422693	0.794088465545195	0.904625062309435	0.0373604115423115	1.16892973319527	0.245815031185943	0.437354170086817	None
ENSMUSE00000724248.1	chr11	86498871	86502962	-	ENSMUSG00000020516.15	Rps6kb1	0.038994299432795	1.28540229723238	0.202106911628634	0.437306561170315	0.0373604115423115	1.16892973319527	0.245815031185943	0.437354170086817	None
ENSMUSE00001205667.1	chr11	86516744	86516987	-	ENSMUSG00000020516.15	Rps6kb1	-0.0647261283128007	-0.604784625683222	0.546916585846896	0.754111235302656	0.0373604115423115	1.16892973319527	0.245815031185943	0.437354170086817	None
ENSMUSE00000747273.1	chr11	86511589	86511887	-	ENSMUSG00000020516.15	Rps6kb1	-0.00401098216575177	-0.0931360834942918	0.926012361853472	0.968244886403478	0.0373604115423115	1.16892973319527	0.245815031185943	0.437354170086817	None
ENSMUSE00000736687.1	chr11	86502033	86502962	-	ENSMUSG00000020516.15	Rps6kb1	0.0124790613069311	0.40899340038403	0.683562562726764	0.842939690144986	0.0373604115423115	1.16892973319527	0.245815031185943	0.437354170086817	None
ENSMUSE00000818733.1	chr11	86511589	86511645	-	ENSMUSG00000020516.15	Rps6kb1	0.0120180447167321	0.267919492662461	0.789403662002434	0.902150795263278	0.0373604115423115	1.16892973319527	0.245815031185943	0.437354170086817	None
ENSMUSE00000586520.4	chr11	86502599	86502962	-	ENSMUSG00000020516.15	Rps6kb1	0.00320491076895502	0.104021102575438	0.917395117645803	0.964337235369535	0.0373604115423115	1.16892973319527	0.245815031185943	0.437354170086817	None
ENSMUSE00001280863.1	chr11	86517350	86517392	-	ENSMUSG00000020516.15	Rps6kb1	-0.111962637644027	-0.672788207206833	0.502888172971802	0.722060102407058	0.0373604115423115	1.16892973319527	0.245815031185943	0.437354170086817	None
ENSMUSE00001260527.1	chr11	86517151	86517249	-	ENSMUSG00000020516.15	Rps6kb1	-0.00958758945781463	-0.0554529957213487	0.955906368006025	0.981225584694076	0.0373604115423115	1.16892973319527	0.245815031185943	0.437354170086817	None
ENSMUSE00000807395.1	chr11	86513618	86513637	-	ENSMUSG00000020516.15	Rps6kb1	-0.0249809757603907	-0.575091979950469	0.566732586712122	0.767742164303513	0.0373604115423115	1.16892973319527	0.245815031185943	0.437354170086817	None
ENSMUSE00000335550.2	chr11	86544566	86544774	-	ENSMUSG00000020516.15	Rps6kb1	0.151230993063031	3.38976835664017	0.00105851514534552	0.017512442639044	0.0373604115423115	1.16892973319527	0.245815031185943	0.437354170086817	None
ENSMUSE00000489159.1	chr11	86513983	86516191	-	ENSMUSG00000020516.15	Rps6kb1	0.00519683959327139	0.12087886042987	0.90406932449971	0.958097311653144	0.0373604115423115	1.16892973319527	0.245815031185943	0.437354170086817	None
ENSMUSE00000731800.1	chr11	86519644	86520039	-	ENSMUSG00000020516.15	Rps6kb1	0.120124091579066	2.88606178776295	0.0049324673805634	0.0458057582636468	0.0373604115423115	1.16892973319527	0.245815031185943	0.437354170086817	None
ENSMUSE00000710676.2	chr11	86544566	86544765	-	ENSMUSG00000020516.15	Rps6kb1	0.151230993063031	3.38976835664017	0.00105851514534552	0.017512442639044	0.0373604115423115	1.16892973319527	0.245815031185943	0.437354170086817	None
ENSMUSE00000724389.1	chr11	86543931	86544045	-	ENSMUSG00000020516.15	Rps6kb1	0.499104301337959	6.14153387724531	2.46037467468334e-08	1.74629079811628e-05	0.0373604115423115	1.16892973319527	0.245815031185943	0.437354170086817	sig Exon
ENSMUSE00000398139.2	chr11	86544991	86545336	+	ENSMUSG00000020513.15	Tubd1	-0.25840438637312	-1.87398823319934	0.0643321018674795	0.223896635327748	-0.231227241883421	-3.48995941155159	0.000779844164297701	0.00790469869143757	sig Gene
ENSMUSE00000105573.1	chr11	86548783	86549002	+	ENSMUSG00000020513.15	Tubd1	-0.215025176896831	-2.12682956041934	0.036302542577108	0.158255667396884	-0.231227241883421	-3.48995941155159	0.000779844164297701	0.00790469869143757	sig Gene
ENSMUSE00000105564.1	chr11	86549324	86549471	+	ENSMUSG00000020513.15	Tubd1	-0.224485403440429	-2.55734582151727	0.0123033437036568	0.0813720757121653	-0.231227241883421	-3.48995941155159	0.000779844164297701	0.00790469869143757	sig Gene
ENSMUSE00000105572.1	chr11	86552788	86553004	+	ENSMUSG00000020513.15	Tubd1	-0.225424442564818	-2.61156202844675	0.0106359690141195	0.0743870653287944	-0.231227241883421	-3.48995941155159	0.000779844164297701	0.00790469869143757	sig Gene
ENSMUSE00000105571.1	chr11	86555073	86555304	+	ENSMUSG00000020513.15	Tubd1	-0.145513777734213	-1.59617479314291	0.114122841724262	0.315045779128682	-0.231227241883421	-3.48995941155159	0.000779844164297701	0.00790469869143757	sig Gene
ENSMUSE00000269822.1	chr11	86557725	86557889	+	ENSMUSG00000020513.15	Tubd1	-0.200093917986276	-1.98820215226454	0.0499739242054208	0.192129941366682	-0.231227241883421	-3.48995941155159	0.000779844164297701	0.00790469869143757	sig Gene
ENSMUSE00000105561.1	chr11	86561236	86561376	+	ENSMUSG00000020513.15	Tubd1	-0.238911155442761	-2.5785038660115	0.0116264561670194	0.0785407005802115	-0.231227241883421	-3.48995941155159	0.000779844164297701	0.00790469869143757	sig Gene
ENSMUSE00000105569.1	chr11	86565685	86565868	+	ENSMUSG00000020513.15	Tubd1	-0.326161019359225	-4.11132408007188	8.97053159604425e-05	0.0036246082925242	-0.231227241883421	-3.48995941155159	0.000779844164297701	0.00790469869143757	sig Both
ENSMUSE00000902866.2	chr11	86567037	86567359	+	ENSMUSG00000020513.15	Tubd1	-0.260058621296078	-2.80264794263678	0.00626362287598658	0.0532441449953835	-0.231227241883421	-3.48995941155159	0.000779844164297701	0.00790469869143757	sig Gene
ENSMUSE00000459419.4	chr11	86544991	86545230	+	ENSMUSG00000020513.15	Tubd1	-0.263549466675162	-1.9094858675086	0.059537828342235	0.213637379160459	-0.231227241883421	-3.48995941155159	0.000779844164297701	0.00790469869143757	sig Gene
ENSMUSE00000459389.1	chr11	86556695	86556787	+	ENSMUSG00000020513.15	Tubd1	-0.0359802583046198	-0.168566495338646	0.866533964745107	0.940825670703018	-0.231227241883421	-3.48995941155159	0.000779844164297701	0.00790469869143757	sig Gene
ENSMUSE00000586501.2	chr11	86567037	86567360	+	ENSMUSG00000020513.15	Tubd1	-0.260058621296078	-2.80264794263678	0.00626362287598658	0.0532441449953835	-0.231227241883421	-3.48995941155159	0.000779844164297701	0.00790469869143757	sig Gene
ENSMUSE00000903140.1	chr11	86555195	86555304	+	ENSMUSG00000020513.15	Tubd1	-0.177071862362671	-1.8837638846607	0.0629805077210248	0.220962908636851	-0.231227241883421	-3.48995941155159	0.000779844164297701	0.00790469869143757	sig Gene
ENSMUSE00000742893.1	chr11	86683740	86683836	-	ENSMUSG00000018171.9	Vmp1	0.04878073814186	1.39964662024752	0.165220692216254	0.389713165294409	0.0608223125974324	2.89087356799428	0.0049144129445407	0.0293572318026995	sig Gene
ENSMUSE00001255263.1	chr11	86665777	86665878	-	ENSMUSG00000018171.9	Vmp1	0.0757193663063451	2.73285843288028	0.007622019910805	0.0602681945254396	0.0608223125974324	2.89087356799428	0.0049144129445407	0.0293572318026995	sig Gene
ENSMUSE00001374168.1	chr11	86664654	86664789	-	ENSMUSG00000018171.9	Vmp1	0.0523600742877748	1.89028696823983	0.0620919682819	0.219047984088226	0.0608223125974324	2.89087356799428	0.0049144129445407	0.0293572318026995	sig Gene
ENSMUSE00001242088.1	chr11	86663483	86663573	-	ENSMUSG00000018171.9	Vmp1	0.0699937450935865	2.43375970320679	0.0170151128536722	0.0994132206430899	0.0608223125974324	2.89087356799428	0.0049144129445407	0.0293572318026995	sig Gene
ENSMUSE00001311518.1	chr11	86661123	86661233	-	ENSMUSG00000018171.9	Vmp1	0.0552433326188836	2.04474138590919	0.0439419642343728	0.177667451232359	0.0608223125974324	2.89087356799428	0.0049144129445407	0.0293572318026995	sig Gene
ENSMUSE00000105549.1	chr11	86643498	86643665	-	ENSMUSG00000018171.9	Vmp1	0.0525019976676726	2.01470891257119	0.0470632602956419	0.185313821113255	0.0608223125974324	2.89087356799428	0.0049144129445407	0.0293572318026995	sig Gene
ENSMUSE00000105547.1	chr11	86635175	86635306	-	ENSMUSG00000018171.9	Vmp1	0.0813454318462592	2.90685668742893	0.00464388762813928	0.044123456912465	0.0608223125974324	2.89087356799428	0.0049144129445407	0.0293572318026995	sig Gene
ENSMUSE00000105546.1	chr11	86611342	86611422	-	ENSMUSG00000018171.9	Vmp1	0.0869202633359534	2.85378513902023	0.00541321046856793	0.0485537646667146	0.0608223125974324	2.89087356799428	0.0049144129445407	0.0293572318026995	sig Gene
ENSMUSE00000105556.1	chr11	86607176	86607292	-	ENSMUSG00000018171.9	Vmp1	0.0970275978638341	3.20697784726764	0.00188506420632485	0.0251016134238545	0.0608223125974324	2.89087356799428	0.0049144129445407	0.0293572318026995	sig Gene
ENSMUSE00001214507.1	chr11	86602008	86602069	-	ENSMUSG00000018171.9	Vmp1	0.0867986784683157	2.92874547128412	0.00435699464846343	0.0424159529905064	0.0608223125974324	2.89087356799428	0.0049144129445407	0.0293572318026995	sig Gene
ENSMUSE00001235900.1	chr11	86586496	86586598	-	ENSMUSG00000018171.9	Vmp1	0.0906670761621818	3.08100937058339	0.00277173117948285	0.0318094410589847	0.0608223125974324	2.89087356799428	0.0049144129445407	0.0293572318026995	sig Gene
ENSMUSE00000792526.1	chr11	86583865	86585451	-	ENSMUSG00000018171.9	Vmp1	0.0832662846752456	3.14778291169816	0.00226229272774741	0.0280669758621061	0.0608223125974324	2.89087356799428	0.0049144129445407	0.0293572318026995	sig Gene
ENSMUSE00000363556.3	chr11	86584930	86585451	-	ENSMUSG00000018171.9	Vmp1	0.0874569603406901	3.31996957960607	0.00132268535957907	0.0201022735740353	0.0608223125974324	2.89087356799428	0.0049144129445407	0.0293572318026995	sig Gene
ENSMUSE00000798375.1	chr11	86586496	86586994	-	ENSMUSG00000018171.9	Vmp1	0.090386637453036	3.1224422735349	0.00244437389545144	0.0294495105343293	0.0608223125974324	2.89087356799428	0.0049144129445407	0.0293572318026995	sig Gene
ENSMUSE00000826652.1	chr11	86585020	86585451	-	ENSMUSG00000018171.9	Vmp1	0.0875827404598844	3.3220101933537	0.00131415349728245	0.0200165428980587	0.0608223125974324	2.89087356799428	0.0049144129445407	0.0293572318026995	sig Gene
ENSMUSE00000746114.1	chr11	86586672	86586881	-	ENSMUSG00000018171.9	Vmp1	-0.0888955091269327	-0.399236861341964	0.690709655126125	0.847378520938584	0.0608223125974324	2.89087356799428	0.0049144129445407	0.0293572318026995	sig Gene
ENSMUSE00000735764.1	chr11	86585269	86585451	-	ENSMUSG00000018171.9	Vmp1	0.0841557214131962	2.99902612525221	0.00354271129201894	0.0372298824242723	0.0608223125974324	2.89087356799428	0.0049144129445407	0.0293572318026995	sig Gene
ENSMUSE00000819097.1	chr11	86602008	86602295	-	ENSMUSG00000018171.9	Vmp1	0.0867099178925552	2.92786016703121	0.00436827359149949	0.0424975397413285	0.0608223125974324	2.89087356799428	0.0049144129445407	0.0293572318026995	sig Gene
ENSMUSE00000742970.1	chr11	86585272	86585451	-	ENSMUSG00000018171.9	Vmp1	0.0815250863031087	2.92439720093021	0.00441265160594616	0.0427376881601713	0.0608223125974324	2.89087356799428	0.0049144129445407	0.0293572318026995	sig Gene
ENSMUSE00000831543.1	chr11	86643233	86643665	-	ENSMUSG00000018171.9	Vmp1	0.0525083236667564	2.0153522098116	0.0469944631578912	0.185168487545422	0.0608223125974324	2.89087356799428	0.0049144129445407	0.0293572318026995	sig Gene
ENSMUSE00000392078.2	chr11	86683740	86683821	-	ENSMUSG00000018171.9	Vmp1	0.0489860079933654	1.40465184326833	0.163731050624627	0.387743715311223	0.0608223125974324	2.89087356799428	0.0049144129445407	0.0293572318026995	sig Gene
ENSMUSE00000832482.1	chr11	86664554	86664789	-	ENSMUSG00000018171.9	Vmp1	0.0524484969375933	1.89241486896927	0.0618044096292627	0.218470842391627	0.0608223125974324	2.89087356799428	0.0049144129445407	0.0293572318026995	sig Gene
ENSMUSE00000797802.1	chr11	86671092	86671179	-	ENSMUSG00000018171.9	Vmp1	-0.0572855142745492	-0.238234323813901	0.812266805365909	0.913573569057045	0.0608223125974324	2.89087356799428	0.0049144129445407	0.0293572318026995	sig Gene
ENSMUSE00000712248.1	chr11	86630428	86631026	-	ENSMUSG00000083992.1	Gm11478	0.0576389842565035	1.20142157432523	0.23289015284547	0.473898282646781	0.061962003661752	1.21927437913797	0.226231789028157	0.41399484691236	None
ENSMUSE00000675270.1	chr11	86683985	86684123	+	ENSMUSG00000072582.9	Ptrh2	0.00387087384461143	0.0854032409205826	0.932139582725032	0.970984268246488	0.0453403626419032	1.61960674062587	0.109152259645845	0.255213739528228	None
ENSMUSE00000675269.1	chr11	86689559	86692457	+	ENSMUSG00000072582.9	Ptrh2	0.0598922280665825	2.07216118135227	0.0412491888233811	0.170788148332948	0.0453403626419032	1.61960674062587	0.109152259645845	0.255213739528228	None
ENSMUSE00000675265.1	chr11	86688036	86688129	+	ENSMUSG00000072582.9	Ptrh2	0.000392009284561166	0.00205864612300847	0.998362213189057	0.99935538274068	0.0453403626419032	1.61960674062587	0.109152259645845	0.255213739528228	None
ENSMUSE00000758752.1	chr11	86757248	86757565	-	ENSMUSG00000047126.17	Cltc	-0.127030618406685	-2.13722271513744	0.0354226826707153	0.155907987265889	-0.0938052492056845	-3.58477271648855	0.000571312775649595	0.00629768288125001	sig Gene
ENSMUSE00000997697.1	chr11	86737071	86737278	-	ENSMUSG00000047126.17	Cltc	-0.126100315881472	-2.26348373142736	0.0261265356535351	0.129444177736191	-0.0938052492056845	-3.58477271648855	0.000571312775649595	0.00629768288125001	sig Gene
ENSMUSE00001044063.1	chr11	86733576	86733844	-	ENSMUSG00000047126.17	Cltc	-0.119107041537507	-2.28738587014397	0.0246312497566939	0.12487173217424	-0.0938052492056845	-3.58477271648855	0.000571312775649595	0.00629768288125001	sig Gene
ENSMUSE00000974389.1	chr11	86732505	86732666	-	ENSMUSG00000047126.17	Cltc	-0.0969350388052015	-1.88270438438336	0.0631258320435476	0.221293888807682	-0.0938052492056845	-3.58477271648855	0.000571312775649595	0.00629768288125001	sig Gene
ENSMUSE00001069782.1	chr11	86730718	86730831	-	ENSMUSG00000047126.17	Cltc	-0.128408009490421	-2.39118853040675	0.0189778973446237	0.106326536448377	-0.0938052492056845	-3.58477271648855	0.000571312775649595	0.00629768288125001	sig Gene
ENSMUSE00001003128.1	chr11	86730211	86730384	-	ENSMUSG00000047126.17	Cltc	-0.130827030939398	-2.65853319056026	0.00935974154993953	0.068622664985255	-0.0938052492056845	-3.58477271648855	0.000571312775649595	0.00629768288125001	sig Gene
ENSMUSE00001216162.1	chr11	86726255	86726452	-	ENSMUSG00000047126.17	Cltc	-0.111963343472108	-2.36525176142098	0.0202702228831503	0.110649198133478	-0.0938052492056845	-3.58477271648855	0.000571312775649595	0.00629768288125001	sig Gene
ENSMUSE00001216012.1	chr11	86725071	86725271	-	ENSMUSG00000047126.17	Cltc	-0.12941338189144	-2.74991193058492	0.00726729863319467	0.0584547808339412	-0.0938052492056845	-3.58477271648855	0.000571312775649595	0.00629768288125001	sig Gene
ENSMUSE00001066540.1	chr11	86722175	86722327	-	ENSMUSG00000047126.17	Cltc	-0.133520052546599	-2.87396410825456	0.00510785541393891	0.0468369207372578	-0.0938052492056845	-3.58477271648855	0.000571312775649595	0.00629768288125001	sig Gene
ENSMUSE00001072295.1	chr11	86721575	86721697	-	ENSMUSG00000047126.17	Cltc	-0.136442982946558	-3.23546914652574	0.00172525468759394	0.02366954897912	-0.0938052492056845	-3.58477271648855	0.000571312775649595	0.00629768288125001	sig Gene
ENSMUSE00000981334.1	chr11	86720250	86720387	-	ENSMUSG00000047126.17	Cltc	-0.141364483915342	-3.51921193599491	0.000694822337728185	0.0133246066876389	-0.0938052492056845	-3.58477271648855	0.000571312775649595	0.00629768288125001	sig Gene
ENSMUSE00000982870.1	chr11	86719459	86719623	-	ENSMUSG00000047126.17	Cltc	-0.132052561523728	-3.20545633030697	0.00189397605268237	0.0251736132100206	-0.0938052492056845	-3.58477271648855	0.000571312775649595	0.00629768288125001	sig Gene
ENSMUSE00001035374.1	chr11	86719186	86719366	-	ENSMUSG00000047126.17	Cltc	-0.093404462460889	-2.35109269674468	0.021008185835889	0.113076432914589	-0.0938052492056845	-3.58477271648855	0.000571312775649595	0.00629768288125001	sig Gene
ENSMUSE00001030953.1	chr11	86717898	86718061	-	ENSMUSG00000047126.17	Cltc	-0.0981540695081822	-2.60507916845997	0.010823970152129	0.0751638334955988	-0.0938052492056845	-3.58477271648855	0.000571312775649595	0.00629768288125001	sig Gene
ENSMUSE00001031248.1	chr11	86712581	86712706	-	ENSMUSG00000047126.17	Cltc	-0.112989520067181	-2.95309479699099	0.00405711450484522	0.0405265491209463	-0.0938052492056845	-3.58477271648855	0.000571312775649595	0.00629768288125001	sig Gene
ENSMUSE00001017585.1	chr11	86711847	86711989	-	ENSMUSG00000047126.17	Cltc	-0.133560078120761	-3.82538929525659	0.000246940228703161	0.00691546788394446	-0.0938052492056845	-3.58477271648855	0.000571312775649595	0.00629768288125001	sig Gene
ENSMUSE00000997473.1	chr11	86711341	86711575	-	ENSMUSG00000047126.17	Cltc	-0.114114199976164	-3.88030917857668	0.000203982227845796	0.00615013290384216	-0.0938052492056845	-3.58477271648855	0.000571312775649595	0.00629768288125001	sig Gene
ENSMUSE00001049481.1	chr11	86708950	86709072	-	ENSMUSG00000047126.17	Cltc	-0.0985368989259325	-3.38146656513921	0.00108710906025651	0.0178001866397856	-0.0938052492056845	-3.58477271648855	0.000571312775649595	0.00629768288125001	sig Gene
ENSMUSE00001001106.1	chr11	86707470	86707615	-	ENSMUSG00000047126.17	Cltc	-0.0960625487645837	-3.30106761178047	0.00140422434287543	0.0208575745998548	-0.0938052492056845	-3.58477271648855	0.000571312775649595	0.00629768288125001	sig Gene
ENSMUSE00001064973.1	chr11	86707052	86707235	-	ENSMUSG00000047126.17	Cltc	-0.0885558736111389	-3.26802917530686	0.00155817457723488	0.0222040068143237	-0.0938052492056845	-3.58477271648855	0.000571312775649595	0.00629768288125001	sig Gene
ENSMUSE00000993763.1	chr11	86706667	86706859	-	ENSMUSG00000047126.17	Cltc	-0.067296628995119	-2.51095971757419	0.01391311391927	0.0877833267026192	-0.0938052492056845	-3.58477271648855	0.000571312775649595	0.00629768288125001	sig Gene
ENSMUSE00001079488.1	chr11	86705973	86706130	-	ENSMUSG00000047126.17	Cltc	-0.0693733257198999	-2.60319671374654	0.0108791211169603	0.075388513949845	-0.0938052492056845	-3.58477271648855	0.000571312775649595	0.00629768288125001	sig Gene
ENSMUSE00001001679.1	chr11	86705146	86705310	-	ENSMUSG00000047126.17	Cltc	-0.0636014256587205	-2.44089127594825	0.0167046407583615	0.0983701598663067	-0.0938052492056845	-3.58477271648855	0.000571312775649595	0.00629768288125001	sig Gene
ENSMUSE00001092029.1	chr11	86704888	86704995	-	ENSMUSG00000047126.17	Cltc	-0.077677212734956	-3.15509904055	0.00221212468566509	0.0276872625717228	-0.0938052492056845	-3.58477271648855	0.000571312775649595	0.00629768288125001	sig Gene
ENSMUSE00001023393.1	chr11	86704640	86704807	-	ENSMUSG00000047126.17	Cltc	-0.0696719085302663	-3.09101012217896	0.0026891809649601	0.0312307121791429	-0.0938052492056845	-3.58477271648855	0.000571312775649595	0.00629768288125001	sig Gene
ENSMUSE00001075644.1	chr11	86704080	86704229	-	ENSMUSG00000047126.17	Cltc	-0.0656803173101439	-2.84628392397701	0.00553093382807269	0.0492100379226212	-0.0938052492056845	-3.58477271648855	0.000571312775649595	0.00629768288125001	sig Gene
ENSMUSE00000964517.1	chr11	86703871	86704002	-	ENSMUSG00000047126.17	Cltc	-0.0761304338159563	-3.08166887259093	0.00276621566712005	0.0317624384426483	-0.0938052492056845	-3.58477271648855	0.000571312775649595	0.00629768288125001	sig Gene
ENSMUSE00000356356.1	chr11	86703664	86703774	-	ENSMUSG00000047126.17	Cltc	-0.0688744463532857	-2.80409502521006	0.00623796402615863	0.0531054855797806	-0.0938052492056845	-3.58477271648855	0.000571312775649595	0.00629768288125001	sig Gene
ENSMUSE00000398849.1	chr11	86702601	86702771	-	ENSMUSG00000047126.17	Cltc	-0.0710311170996328	-3.04383932169864	0.00309963046505341	0.0342180752880393	-0.0938052492056845	-3.58477271648855	0.000571312775649595	0.00629768288125001	sig Gene
ENSMUSE00001301374.1	chr11	86702209	86702430	-	ENSMUSG00000047126.17	Cltc	-0.0602611118150859	-2.44808604994108	0.0163965554880153	0.097212878777435	-0.0938052492056845	-3.58477271648855	0.000571312775649595	0.00629768288125001	sig Gene
ENSMUSE00000373572.1	chr11	86697265	86697340	-	ENSMUSG00000047126.17	Cltc	-0.0605283174949429	-2.26525269541215	0.0260131968528103	0.129093785535295	-0.0938052492056845	-3.58477271648855	0.000571312775649595	0.00629768288125001	sig Gene
ENSMUSE00000772766.1	chr11	86694351	86695690	-	ENSMUSG00000047126.17	Cltc	-0.0390036456372219	-1.12737339848617	0.262724301534023	0.507209052365804	-0.0938052492056845	-3.58477271648855	0.000571312775649595	0.00629768288125001	sig Gene
ENSMUSE00000439974.5	chr11	86757248	86757501	-	ENSMUSG00000047126.17	Cltc	-0.127058457368581	-2.13958245696466	0.035225511156997	0.155408238681535	-0.0938052492056845	-3.58477271648855	0.000571312775649595	0.00629768288125001	sig Gene
ENSMUSE00000366296.2	chr11	86737059	86737278	-	ENSMUSG00000047126.17	Cltc	-0.126119115802454	-2.26372572536518	0.0261110053281641	0.129388226849743	-0.0938052492056845	-3.58477271648855	0.000571312775649595	0.00629768288125001	sig Gene
ENSMUSE00000740538.1	chr11	86694655	86695690	-	ENSMUSG00000047126.17	Cltc	-0.039232517985416	-1.13219511013672	0.260703405665163	0.505054485829988	-0.0938052492056845	-3.58477271648855	0.000571312775649595	0.00629768288125001	sig Gene
ENSMUSE00000836973.1	chr11	86703664	86703697	-	ENSMUSG00000047126.17	Cltc	-0.0705332325248091	-2.7906444088169	0.00648021847790227	0.0543764621499787	-0.0938052492056845	-3.58477271648855	0.000571312775649595	0.00629768288125001	sig Gene
ENSMUSE00000649327.1	chr11	86701061	86701081	-	ENSMUSG00000047126.17	Cltc	-0.112340251048194	-1.85030654009076	0.0677076397059027	0.230984873786986	-0.0938052492056845	-3.58477271648855	0.000571312775649595	0.00629768288125001	sig Gene
ENSMUSE00000705983.2	chr11	86695317	86695690	-	ENSMUSG00000047126.17	Cltc	-0.0558996604512683	-1.82777576632557	0.0710555183220444	0.237811259645181	-0.0938052492056845	-3.58477271648855	0.000571312775649595	0.00629768288125001	sig Gene
ENSMUSE00000796139.1	chr11	86700938	86701081	-	ENSMUSG00000047126.17	Cltc	-0.10403486460062	-1.77960292127441	0.0786781272844712	0.252869135878915	-0.0938052492056845	-3.58477271648855	0.000571312775649595	0.00629768288125001	sig Gene
ENSMUSE00000782587.1	chr11	86726255	86726483	-	ENSMUSG00000047126.17	Cltc	-0.112010595673477	-2.36616065376094	0.0202236475472818	0.110491803005102	-0.0938052492056845	-3.58477271648855	0.000571312775649595	0.00629768288125001	sig Gene
ENSMUSE00000782321.1	chr11	86723278	86725271	-	ENSMUSG00000047126.17	Cltc	-0.129886845468057	-2.76499632912067	0.00696616793454187	0.0568890346644044	-0.0938052492056845	-3.58477271648855	0.000571312775649595	0.00629768288125001	sig Gene
ENSMUSE00000835014.2	chr11	86807438	86807746	-	ENSMUSG00000018425.18	Dhx40	-0.00518947843367065	-0.110582563125005	0.91220536546289	0.961985130190316	0.00347497662363766	0.151937797361914	0.879608776924373	0.943470395783881	None
ENSMUSE00001223264.1	chr11	86806460	86806627	-	ENSMUSG00000018425.18	Dhx40	-0.0168507629484437	-0.495851474214809	0.621265651971673	0.804506720073754	0.00347497662363766	0.151937797361914	0.879608776924373	0.943470395783881	None
ENSMUSE00001236944.1	chr11	86804257	86804402	-	ENSMUSG00000018425.18	Dhx40	0.00327019246451274	0.0836804409961272	0.933505236926145	0.971639063013393	0.00347497662363766	0.151937797361914	0.879608776924373	0.943470395783881	None
ENSMUSE00001284851.1	chr11	86800969	86801088	-	ENSMUSG00000018425.18	Dhx40	0.0531227450418718	1.30298329867127	0.196062931570987	0.429725353870597	0.00347497662363766	0.151937797361914	0.879608776924373	0.943470395783881	None
ENSMUSE00000269563.1	chr11	86799420	86799647	-	ENSMUSG00000018425.18	Dhx40	0.0434986839435121	1.17305511769385	0.244016701010547	0.486734550538227	0.00347497662363766	0.151937797361914	0.879608776924373	0.943470395783881	None
ENSMUSE00000269556.1	chr11	86798922	86798988	-	ENSMUSG00000018425.18	Dhx40	0.0188937166553286	0.456354418071908	0.649287047728117	0.822016014255406	0.00347497662363766	0.151937797361914	0.879608776924373	0.943470395783881	None
ENSMUSE00000269547.1	chr11	86797623	86797754	-	ENSMUSG00000018425.18	Dhx40	0.0188704030311672	0.487121310242651	0.62741327546718	0.808274400858796	0.00347497662363766	0.151937797361914	0.879608776924373	0.943470395783881	None
ENSMUSE00000497739.1	chr11	86793162	86793261	-	ENSMUSG00000018425.18	Dhx40	0.0161588787342258	0.419301461806565	0.676042687470804	0.838607743344935	0.00347497662363766	0.151937797361914	0.879608776924373	0.943470395783881	None
ENSMUSE00000494731.1	chr11	86789486	86789572	-	ENSMUSG00000018425.18	Dhx40	0.0295044290477513	0.779783543391984	0.437661826057435	0.670890430445648	0.00347497662363766	0.151937797361914	0.879608776924373	0.943470395783881	None
ENSMUSE00000105484.1	chr11	86789167	86789349	-	ENSMUSG00000018425.18	Dhx40	0.0435749208030455	1.34411893718097	0.182449584470082	0.412469304941265	0.00347497662363766	0.151937797361914	0.879608776924373	0.943470395783881	None
ENSMUSE00001212378.1	chr11	86785757	86785837	-	ENSMUSG00000018425.18	Dhx40	0.0394776374184844	0.953739810665175	0.342891869885942	0.588517553792246	0.00347497662363766	0.151937797361914	0.879608776924373	0.943470395783881	None
ENSMUSE00000105483.1	chr11	86784879	86785036	-	ENSMUSG00000018425.18	Dhx40	0.0466270073848024	1.30530888002561	0.195273643796518	0.428712623058216	0.00347497662363766	0.151937797361914	0.879608776924373	0.943470395783881	None
ENSMUSE00000105479.1	chr11	86776615	86776729	-	ENSMUSG00000018425.18	Dhx40	0.029846487570668	0.820888993320383	0.413982111070137	0.652021544664857	0.00347497662363766	0.151937797361914	0.879608776924373	0.943470395783881	None
ENSMUSE00001371369.1	chr11	86775660	86775768	-	ENSMUSG00000018425.18	Dhx40	0.00820573931787314	0.220224446441418	0.826218969082712	0.92093679963219	0.00347497662363766	0.151937797361914	0.879608776924373	0.943470395783881	None
ENSMUSE00001074026.1	chr11	86773804	86773898	-	ENSMUSG00000018425.18	Dhx40	0.0350945912998738	1.04358995709249	0.299603554073021	0.545610450232239	0.00347497662363766	0.151937797361914	0.879608776924373	0.943470395783881	None
ENSMUSE00001042488.1	chr11	86771894	86771963	-	ENSMUSG00000018425.18	Dhx40	0.0268557278661117	0.722906703099068	0.471701190279064	0.697973846510412	0.00347497662363766	0.151937797361914	0.879608776924373	0.943470395783881	None
ENSMUSE00001004506.1	chr11	86771030	86771258	-	ENSMUSG00000018425.18	Dhx40	0.00977882538052066	0.267606457150013	0.789643836054246	0.902287358319349	0.00347497662363766	0.151937797361914	0.879608776924373	0.943470395783881	None
ENSMUSE00000577861.5	chr11	86768846	86770261	-	ENSMUSG00000018425.18	Dhx40	-0.00735896335342028	-0.228977683316682	0.819430608266755	0.917274245937818	0.00347497662363766	0.151937797361914	0.879608776924373	0.943470395783881	None
ENSMUSE00000577860.1	chr11	86799573	86799647	-	ENSMUSG00000018425.18	Dhx40	0.0712491032671148	1.60669280478653	0.111792162896554	0.311196903384707	0.00347497662363766	0.151937797361914	0.879608776924373	0.943470395783881	None
ENSMUSE00000723867.1	chr11	86789167	86789279	-	ENSMUSG00000018425.18	Dhx40	0.0495587723877429	1.32893373540645	0.187389481741791	0.418772626405507	0.00347497662363766	0.151937797361914	0.879608776924373	0.943470395783881	None
ENSMUSE00000769507.1	chr11	86784590	86785036	-	ENSMUSG00000018425.18	Dhx40	0.0478629527788602	1.33788281200139	0.184466238169195	0.41497661475552	0.00347497662363766	0.151937797361914	0.879608776924373	0.943470395783881	None
ENSMUSE00000803098.1	chr11	86799587	86799647	-	ENSMUSG00000018425.18	Dhx40	0.0786545499790928	1.77337451635438	0.0797113906404701	0.254877316190363	0.00347497662363766	0.151937797361914	0.879608776924373	0.943470395783881	None
ENSMUSE00000458954.3	chr11	86993592	86993707	-	ENSMUSG00000018427.8	Ypel2	-0.0295010696514531	-0.251460184293137	0.802059010648462	0.908544273642075	-0.0342609724713819	-0.802278571310703	0.424708251421235	0.616455492364149	None
ENSMUSE00000269427.1	chr11	86971809	86972122	-	ENSMUSG00000018427.8	Ypel2	0.045230652144166	0.7375596739211	0.462792329362757	0.691311940380644	-0.0342609724713819	-0.802278571310703	0.424708251421235	0.616455492364149	None
ENSMUSE00000577859.1	chr11	86945933	86945976	-	ENSMUSG00000018427.8	Ypel2	0.108109331549445	1.46508556737326	0.146548678028827	0.363897119577007	-0.0342609724713819	-0.802278571310703	0.424708251421235	0.616455492364149	None
ENSMUSE00000105470.1	chr11	86944573	86944681	-	ENSMUSG00000018427.8	Ypel2	0.112087075666681	1.45641164575971	0.148924863752621	0.36729158153899	-0.0342609724713819	-0.802278571310703	0.424708251421235	0.616455492364149	None
ENSMUSE00000346145.4	chr11	86936425	86940688	-	ENSMUSG00000018427.8	Ypel2	-0.0367641259434643	-0.826161906204964	0.411001337929779	0.649529960441176	-0.0342609724713819	-0.802278571310703	0.424708251421235	0.616455492364149	None
ENSMUSE00001465396.1	chr11	86971809	86972024	-	ENSMUSG00000018427.8	Ypel2	0.0226459357973955	0.348168178799565	0.728565792635205	0.868919409062114	-0.0342609724713819	-0.802278571310703	0.424708251421235	0.616455492364149	None
ENSMUSE00001465431.1	chr11	86940599	86940688	-	ENSMUSG00000018427.8	Ypel2	-0.0389422605556264	-0.503071519115824	0.616201648793518	0.801116481060443	-0.0342609724713819	-0.802278571310703	0.424708251421235	0.616455492364149	None
ENSMUSE00000577853.5	chr11	87073836	87074062	-	ENSMUSG00000061666.6	Gdpd1	0.0394015973583733	1.50780924967212	0.13527295823543	0.347672245833781	0.0349467760067782	1.68224011969978	0.0963224863557856	0.23451308416266	None
ENSMUSE00000465269.2	chr11	87063899	87063941	-	ENSMUSG00000061666.6	Gdpd1	0.0230769912930732	0.854420478848152	0.39524897078551	0.63603785459812	0.0349467760067782	1.68224011969978	0.0963224863557856	0.23451308416266	None
ENSMUSE00000105457.1	chr11	87059425	87059560	-	ENSMUSG00000061666.6	Gdpd1	0.0298379573140563	1.2431543614571	0.217193796465121	0.455566987995471	0.0349467760067782	1.68224011969978	0.0963224863557856	0.23451308416266	None
ENSMUSE00000105462.1	chr11	87056792	87056837	-	ENSMUSG00000061666.6	Gdpd1	0.0490301571767647	1.92292508174866	0.0578031862103902	0.209737600012974	0.0349467760067782	1.68224011969978	0.0963224863557856	0.23451308416266	None
ENSMUSE00000105455.1	chr11	87045756	87045874	-	ENSMUSG00000061666.6	Gdpd1	0.0438000700795157	1.80420562763261	0.0747045017715533	0.245139861842664	0.0349467760067782	1.68224011969978	0.0963224863557856	0.23451308416266	None
ENSMUSE00000105461.1	chr11	87045127	87045216	-	ENSMUSG00000061666.6	Gdpd1	0.0192635309274934	0.790708781003879	0.431291882808142	0.665815573183669	0.0349467760067782	1.68224011969978	0.0963224863557856	0.23451308416266	None
ENSMUSE00000105454.1	chr11	87041788	87041921	-	ENSMUSG00000061666.6	Gdpd1	0.0316878715166063	1.31038421529778	0.193559343496668	0.426388027246863	0.0349467760067782	1.68224011969978	0.0963224863557856	0.23451308416266	None
ENSMUSE00000105459.1	chr11	87037831	87037890	-	ENSMUSG00000061666.6	Gdpd1	0.0452673577892116	1.78308471621924	0.0781053620912349	0.251754806048222	0.0349467760067782	1.68224011969978	0.0963224863557856	0.23451308416266	None
ENSMUSE00000105456.1	chr11	87035592	87035643	-	ENSMUSG00000061666.6	Gdpd1	0.052558347704877	2.00786430871679	0.0478006068908358	0.187044734429397	0.0349467760067782	1.68224011969978	0.0963224863557856	0.23451308416266	None
ENSMUSE00000395842.8	chr11	87033867	87035295	-	ENSMUSG00000061666.6	Gdpd1	0.0574471049670147	2.29345970811401	0.02426351025447	0.123743051245175	0.0349467760067782	1.68224011969978	0.0963224863557856	0.23451308416266	None
ENSMUSE00000269184.2	chr11	87084995	87086774	-	ENSMUSG00000020495.13	Smg8	0.0272718658533369	1.13669256552993	0.258828299012186	0.503062929278187	0.0171481314930284	0.814774009688594	0.417559081096724	0.609940404111889	None
ENSMUSE00000105446.1	chr11	87083600	87083745	-	ENSMUSG00000020495.13	Smg8	0.0629981998577596	1.46931240159057	0.1454014993618	0.362236946524157	0.0171481314930284	0.814774009688594	0.417559081096724	0.609940404111889	None
ENSMUSE00000269167.1	chr11	87080166	87081038	-	ENSMUSG00000020495.13	Smg8	0.0302797069162985	1.07549665745167	0.285164336096909	0.530945330147802	0.0171481314930284	0.814774009688594	0.417559081096724	0.609940404111889	None
ENSMUSE00000823542.1	chr11	87077732	87078150	-	ENSMUSG00000020495.13	Smg8	0.00758632652218682	0.188561318216747	0.850881475990755	0.933073316142617	0.0171481314930284	0.814774009688594	0.417559081096724	0.609940404111889	None
ENSMUSE00000736095.1	chr11	87084995	87085382	-	ENSMUSG00000020495.13	Smg8	0.0257374411198554	0.773958092124831	0.441080743457641	0.673547472418899	0.0171481314930284	0.814774009688594	0.417559081096724	0.609940404111889	None
ENSMUSE00000740734.1	chr11	87080825	87081038	-	ENSMUSG00000020495.13	Smg8	0.038843911810987	1.08123991232511	0.282616964652589	0.528167741966613	0.0171481314930284	0.814774009688594	0.417559081096724	0.609940404111889	None
ENSMUSE00000755254.1	chr11	87077736	87078150	-	ENSMUSG00000020495.13	Smg8	0.00758632652218682	0.188561318216747	0.850881475990755	0.933073316142617	0.0171481314930284	0.814774009688594	0.417559081096724	0.609940404111889	None
ENSMUSE00000359460.2	chr11	87108641	87108708	-	ENSMUSG00000020493.8	Prr11	-0.114481684426261	-0.805109903928796	0.422979444930103	0.659317596726965	-0.165925732045168	-3.62668884224139	0.000497076159909177	0.00571923918089049	sig Gene
ENSMUSE00000401006.1	chr11	87106009	87106141	-	ENSMUSG00000020493.8	Prr11	-0.108176281581298	-1.20131998584579	0.232929335973582	0.473955686564958	-0.165925732045168	-3.62668884224139	0.000497076159909177	0.00571923918089049	sig Gene
ENSMUSE00000105438.1	chr11	87103540	87103690	-	ENSMUSG00000020493.8	Prr11	-0.12497512150777	-1.48351708894934	0.141597514308738	0.356890143192527	-0.165925732045168	-3.62668884224139	0.000497076159909177	0.00571923918089049	sig Gene
ENSMUSE00000105435.1	chr11	87103187	87103309	-	ENSMUSG00000020493.8	Prr11	-0.153929260080918	-1.77622389371159	0.0792373076616562	0.253948198184887	-0.165925732045168	-3.62668884224139	0.000497076159909177	0.00571923918089049	sig Gene
ENSMUSE00000378297.2	chr11	87101382	87101645	-	ENSMUSG00000020493.8	Prr11	-0.0346060551348139	-0.418101641133184	0.676916302362061	0.839001030286664	-0.165925732045168	-3.62668884224139	0.000497076159909177	0.00571923918089049	sig Gene
ENSMUSE00000269052.1	chr11	87099375	87099473	-	ENSMUSG00000020493.8	Prr11	-0.0225180039963397	-0.211214828209775	0.833219986133542	0.924633621020975	-0.165925732045168	-3.62668884224139	0.000497076159909177	0.00571923918089049	sig Gene
ENSMUSE00000105432.1	chr11	87098663	87098778	-	ENSMUSG00000020493.8	Prr11	-0.112726164298364	-1.39374201221896	0.166991325853719	0.392114899052529	-0.165925732045168	-3.62668884224139	0.000497076159909177	0.00571923918089049	sig Gene
ENSMUSE00000105431.1	chr11	87097135	87097194	-	ENSMUSG00000020493.8	Prr11	-0.126174634169985	-1.52402513996823	0.131176176452344	0.341663371599506	-0.165925732045168	-3.62668884224139	0.000497076159909177	0.00571923918089049	sig Gene
ENSMUSE00000105430.1	chr11	87096963	87097059	-	ENSMUSG00000020493.8	Prr11	-0.208750836696058	-2.32990346533328	0.0221570663570369	0.116850094954109	-0.165925732045168	-3.62668884224139	0.000497076159909177	0.00571923918089049	sig Gene
ENSMUSE00000335317.8	chr11	87089153	87091865	-	ENSMUSG00000020493.8	Prr11	-0.164107770126284	-3.48654429155299	0.000773432289698599	0.0143012522336014	-0.165925732045168	-3.62668884224139	0.000497076159909177	0.00571923918089049	sig Gene
ENSMUSE00000759672.1	chr11	87109234	87109304	+	ENSMUSG00000020492.11	Ska2	-0.0947190941267325	-2.39378014309874	0.0188528845073547	0.105842727119796	-0.0546408873989172	-2.02034087232934	0.0466087818880633	0.141891307038305	None
ENSMUSE00000105427.1	chr11	87116104	87116190	+	ENSMUSG00000020492.11	Ska2	-0.141063923231078	-4.13041343650969	8.37141533063427e-05	0.00346682936221653	-0.0546408873989172	-2.02034087232934	0.0466087818880633	0.141891307038305	None
ENSMUSE00001259931.1	chr11	87117668	87117844	+	ENSMUSG00000020492.11	Ska2	-0.100241327510354	-3.40207572039252	0.00101742470565095	0.0170587583258359	-0.0546408873989172	-2.02034087232934	0.0466087818880633	0.141891307038305	None
ENSMUSE00000105426.5	chr11	87121934	87124635	+	ENSMUSG00000020492.11	Ska2	-0.0297600424651363	-1.07582401587307	0.285018715809227	0.530788636123864	-0.0546408873989172	-2.02034087232934	0.0466087818880633	0.141891307038305	None
ENSMUSE00000347061.6	chr11	87109251	87109304	+	ENSMUSG00000020492.11	Ska2	-0.0944297637395353	-2.38963056024602	0.0190534043371889	0.10654854374599	-0.0546408873989172	-2.02034087232934	0.0466087818880633	0.141891307038305	None
ENSMUSE00000778852.1	chr11	87116145	87116190	+	ENSMUSG00000020492.11	Ska2	-0.142893126867465	-4.20347714017163	6.41451917987137e-05	0.00291505262932739	-0.0546408873989172	-2.02034087232934	0.0466087818880633	0.141891307038305	None
ENSMUSE00000817423.1	chr11	87121934	87122139	+	ENSMUSG00000020492.11	Ska2	-0.0629517938323188	-1.9987261958396	0.0488004079133717	0.189297989507313	-0.0546408873989172	-2.02034087232934	0.0466087818880633	0.141891307038305	None
ENSMUSE00000734618.1	chr11	87124257	87124634	+	ENSMUSG00000020492.11	Ska2	-0.0223490723283173	-0.540159314845167	0.590485049394112	0.78422607990206	-0.0546408873989172	-2.02034087232934	0.0466087818880633	0.141891307038305	None
ENSMUSE00000824250.1	chr11	87115869	87116190	+	ENSMUSG00000020492.11	Ska2	-0.136552034870386	-4.03394347810596	0.000118488003854786	0.00434766562275448	-0.0546408873989172	-2.02034087232934	0.0466087818880633	0.141891307038305	None
ENSMUSE00000838311.1	chr11	87121934	87122107	+	ENSMUSG00000020492.11	Ska2	-0.0729900710792569	-2.28379997022874	0.0248506564036628	0.12553976238943	-0.0546408873989172	-2.02034087232934	0.0466087818880633	0.141891307038305	None
ENSMUSE00000813179.1	chr11	87127077	87127494	+	ENSMUSG00000018548.15	Trim37	-0.0205083856970321	-0.434340661786061	0.665130291953472	0.831936776277439	-0.0297753186519047	-1.60932348762498	0.11138464669302	0.258186948247231	None
ENSMUSE00001244400.1	chr11	87129716	87129817	+	ENSMUSG00000018548.15	Trim37	-0.00317782093677961	-0.0921030517170384	0.926830648146418	0.968654723484405	-0.0297753186519047	-1.60932348762498	0.11138464669302	0.258186948247231	None
ENSMUSE00000105413.1	chr11	87137590	87137630	+	ENSMUSG00000018548.15	Trim37	-0.068130911624197	-1.83782183948769	0.0695460709984592	0.234769560551112	-0.0297753186519047	-1.60932348762498	0.11138464669302	0.258186948247231	None
ENSMUSE00000649296.1	chr11	87140485	87140601	+	ENSMUSG00000018548.15	Trim37	-0.00780703346526481	-0.255172811743047	0.799199669519952	0.907159069478766	-0.0297753186519047	-1.60932348762498	0.11138464669302	0.258186948247231	None
ENSMUSE00000649295.1	chr11	87143127	87143214	+	ENSMUSG00000018548.15	Trim37	-0.00372115496601345	-0.105144139331217	0.916506597302084	0.963927313053615	-0.0297753186519047	-1.60932348762498	0.11138464669302	0.258186948247231	None
ENSMUSE00000649294.1	chr11	87145464	87145586	+	ENSMUSG00000018548.15	Trim37	-0.0141292279117959	-0.405965799897719	0.68577736412338	0.844256180609841	-0.0297753186519047	-1.60932348762498	0.11138464669302	0.258186948247231	None
ENSMUSE00000586458.1	chr11	87146934	87147057	+	ENSMUSG00000018548.15	Trim37	-0.0171805999370424	-0.528998760681079	0.598170806338385	0.789126262766345	-0.0297753186519047	-1.60932348762498	0.11138464669302	0.258186948247231	None
ENSMUSE00000900266.1	chr11	87149296	87149363	+	ENSMUSG00000018548.15	Trim37	-0.0316360759770547	-1.02049183359517	0.310361125718601	0.556577921570467	-0.0297753186519047	-1.60932348762498	0.11138464669302	0.258186948247231	None
ENSMUSE00000586456.1	chr11	87159821	87159945	+	ENSMUSG00000018548.15	Trim37	-0.0111773661087821	-0.389067274581272	0.698189294514419	0.851711132086829	-0.0297753186519047	-1.60932348762498	0.11138464669302	0.258186948247231	None
ENSMUSE00000586455.1	chr11	87163819	87163869	+	ENSMUSG00000018548.15	Trim37	0.00700604653503136	0.235700223766627	0.814226408451458	0.91448929632424	-0.0297753186519047	-1.60932348762498	0.11138464669302	0.258186948247231	None
ENSMUSE00000586454.1	chr11	87166602	87166683	+	ENSMUSG00000018548.15	Trim37	0.00787268122754692	0.291861091306203	0.77109661597223	0.892157618861799	-0.0297753186519047	-1.60932348762498	0.11138464669302	0.258186948247231	None
ENSMUSE00000586453.1	chr11	87167440	87167516	+	ENSMUSG00000018548.15	Trim37	0.00521793630336649	0.196300509548292	0.844838682442484	0.930298934082512	-0.0297753186519047	-1.60932348762498	0.11138464669302	0.258186948247231	None
ENSMUSE00000586452.1	chr11	87177849	87178028	+	ENSMUSG00000018548.15	Trim37	-0.0190596890603733	-0.661698835974384	0.509935618527724	0.727011574527076	-0.0297753186519047	-1.60932348762498	0.11138464669302	0.258186948247231	None
ENSMUSE00000586451.1	chr11	87182421	87182535	+	ENSMUSG00000018548.15	Trim37	-0.0179104653387969	-0.556329405431279	0.579432253706983	0.776388866824206	-0.0297753186519047	-1.60932348762498	0.11138464669302	0.258186948247231	None
ENSMUSE00000973852.1	chr11	87184884	87185102	+	ENSMUSG00000018548.15	Trim37	-0.00643744710556547	-0.248620786899393	0.804247643205567	0.909641568079355	-0.0297753186519047	-1.60932348762498	0.11138464669302	0.258186948247231	None
ENSMUSE00000977539.1	chr11	87186379	87186515	+	ENSMUSG00000018548.15	Trim37	-0.00261682076102035	-0.104190077453109	0.917261421947311	0.964253877056111	-0.0297753186519047	-1.60932348762498	0.11138464669302	0.258186948247231	None
ENSMUSE00001264722.1	chr11	87190074	87190159	+	ENSMUSG00000018548.15	Trim37	-0.0073913343120124	-0.278557196292857	0.781254212195596	0.897638886108661	-0.0297753186519047	-1.60932348762498	0.11138464669302	0.258186948247231	None
ENSMUSE00001206148.1	chr11	87196821	87197015	+	ENSMUSG00000018548.15	Trim37	-0.0138843817474658	-0.50890261246027	0.612125338593304	0.798476882919153	-0.0297753186519047	-1.60932348762498	0.11138464669302	0.258186948247231	None
ENSMUSE00001234571.1	chr11	87201318	87201626	+	ENSMUSG00000018548.15	Trim37	-0.023049404686889	-1.23934740737001	0.218592735472104	0.457195393890301	-0.0297753186519047	-1.60932348762498	0.11138464669302	0.258186948247231	None
ENSMUSE00001253452.1	chr11	87205933	87206055	+	ENSMUSG00000018548.15	Trim37	-0.0423826899050199	-2.15208637450865	0.0341965586351387	0.15259526314097	-0.0297753186519047	-1.60932348762498	0.11138464669302	0.258186948247231	None
ENSMUSE00000649290.1	chr11	87206764	87206953	+	ENSMUSG00000018548.15	Trim37	-0.0268701035823112	-1.30863228291237	0.194149819779767	0.427174259971825	-0.0297753186519047	-1.60932348762498	0.11138464669302	0.258186948247231	None
ENSMUSE00000649289.1	chr11	87209769	87209887	+	ENSMUSG00000018548.15	Trim37	-0.0384662503073612	-1.71155469551996	0.0905877714475344	0.275111031654504	-0.0297753186519047	-1.60932348762498	0.11138464669302	0.258186948247231	None
ENSMUSE00000586443.1	chr11	87216437	87216547	+	ENSMUSG00000018548.15	Trim37	-0.0181497600704015	-0.829164315996863	0.409309887084451	0.648127478459652	-0.0297753186519047	-1.60932348762498	0.11138464669302	0.258186948247231	None
ENSMUSE00000739629.1	chr11	87218252	87220683	+	ENSMUSG00000018548.15	Trim37	-0.0172609388257505	-0.643161360766363	0.521832847933072	0.735803205904973	-0.0297753186519047	-1.60932348762498	0.11138464669302	0.258186948247231	None
ENSMUSE00000788225.1	chr11	87127305	87127494	+	ENSMUSG00000018548.15	Trim37	-0.00810213274642874	-0.178947024863533	0.858400746392838	0.936639802224455	-0.0297753186519047	-1.60932348762498	0.11138464669302	0.258186948247231	None
ENSMUSE00000772523.1	chr11	87149296	87149317	+	ENSMUSG00000018548.15	Trim37	-0.0364880271858771	-1.11597064743738	0.267547185008541	0.512085731213651	-0.0297753186519047	-1.60932348762498	0.11138464669302	0.258186948247231	None
ENSMUSE00001072612.1	chr11	87186513	87186515	+	ENSMUSG00000018548.15	Trim37	0.00462543941050122	0.155269543247389	0.876973147163094	0.945935794116974	-0.0297753186519047	-1.60932348762498	0.11138464669302	0.258186948247231	None
ENSMUSE00000800163.1	chr11	87206764	87208535	+	ENSMUSG00000018548.15	Trim37	-0.0244012352269207	-1.2051436512177	0.231457810252909	0.472313158101329	-0.0297753186519047	-1.60932348762498	0.11138464669302	0.258186948247231	None
ENSMUSE00000969083.1	chr11	87218252	87218258	+	ENSMUSG00000018548.15	Trim37	-0.0308770005538164	-1.29498650913562	0.198795144604881	0.433150971063886	-0.0297753186519047	-1.60932348762498	0.11138464669302	0.258186948247231	None
ENSMUSE00000339896.4	chr11	87358449	87359023	-	ENSMUSG00000046442.4	Ppm1e	-0.0801720265782035	-1.31268399102144	0.192786258835318	0.425426574274267	-0.0666299892692341	-2.09915624269212	0.0388751190463373	0.125059047806658	None
ENSMUSE00001297927.1	chr11	87248932	87249050	-	ENSMUSG00000046442.4	Ppm1e	-0.0664061030128834	-0.987693581910924	0.326077046034031	0.57236142657469	-0.0666299892692341	-2.09915624269212	0.0388751190463373	0.125059047806658	None
ENSMUSE00001248434.1	chr11	87244269	87244468	-	ENSMUSG00000046442.4	Ppm1e	-0.0848124772515417	-1.39783674923238	0.165761889250227	0.390391232184378	-0.0666299892692341	-2.09915624269212	0.0388751190463373	0.125059047806658	None
ENSMUSE00000401555.2	chr11	87240603	87240791	-	ENSMUSG00000046442.4	Ppm1e	-0.114528718827988	-1.82337093554799	0.0717259221969295	0.239234489193989	-0.0666299892692341	-2.09915624269212	0.0388751190463373	0.125059047806658	None
ENSMUSE00000354785.1	chr11	87237432	87237575	-	ENSMUSG00000046442.4	Ppm1e	-0.061306224729051	-1.03908360096171	0.301682200243565	0.547739951618806	-0.0666299892692341	-2.09915624269212	0.0388751190463373	0.125059047806658	None
ENSMUSE00000393300.1	chr11	87237130	87237223	-	ENSMUSG00000046442.4	Ppm1e	-0.0491565234893065	-0.945781216049464	0.346913373420168	0.592196257128344	-0.0666299892692341	-2.09915624269212	0.0388751190463373	0.125059047806658	None
ENSMUSE00000381927.2	chr11	87226906	87231928	-	ENSMUSG00000046442.4	Ppm1e	-0.0486916255405293	-1.61365834568135	0.11026981380892	0.308760196660977	-0.0666299892692341	-2.09915624269212	0.0388751190463373	0.125059047806658	None
ENSMUSE00000806199.1	chr11	87358449	87358637	-	ENSMUSG00000046442.4	Ppm1e	-0.0715795390411963	-0.989891069432787	0.325007900805345	0.571261129403695	-0.0666299892692341	-2.09915624269212	0.0388751190463373	0.125059047806658	None
ENSMUSE00000745101.1	chr11	87243065	87243422	-	ENSMUSG00000046442.4	Ppm1e	0.192974304155322	1.49018638145083	0.139838542688643	0.354278107392956	-0.0666299892692341	-2.09915624269212	0.0388751190463373	0.125059047806658	None
ENSMUSE00000105392.1	chr11	87402598	87402856	-	ENSMUSG00000007646.13	Rad51c	-0.178402066705477	-2.27594300004181	0.0253374222279301	0.127025642339144	-0.246645724184956	-4.59951974928055	1.52122586337034e-05	0.000464193688909896	sig Gene
ENSMUSE00000268517.1	chr11	87401390	87401556	-	ENSMUSG00000007646.13	Rad51c	-0.125251265171333	-1.37025350947163	0.174178784054194	0.401837304563777	-0.246645724184956	-4.59951974928055	1.52122586337034e-05	0.000464193688909896	sig Gene
ENSMUSE00001272788.1	chr11	87397624	87397757	-	ENSMUSG00000007646.13	Rad51c	-0.159448323913899	-1.39853762314412	0.165552149504553	0.390175343236515	-0.246645724184956	-4.59951974928055	1.52122586337034e-05	0.000464193688909896	sig Gene
ENSMUSE00001290290.1	chr11	87395266	87395397	-	ENSMUSG00000007646.13	Rad51c	-0.174164872122372	-1.70021495544965	0.0927091070942088	0.278893607363381	-0.246645724184956	-4.59951974928055	1.52122586337034e-05	0.000464193688909896	sig Gene
ENSMUSE00001277635.1	chr11	87389834	87389900	-	ENSMUSG00000007646.13	Rad51c	-0.126563057448452	-1.03263884545043	0.304671910463556	0.550828690566144	-0.246645724184956	-4.59951974928055	1.52122586337034e-05	0.000464193688909896	sig Gene
ENSMUSE00001307619.1	chr11	87388619	87388679	-	ENSMUSG00000007646.13	Rad51c	-0.0887010152710522	-0.866328359024848	0.388723781805478	0.630513845610942	-0.246645724184956	-4.59951974928055	1.52122586337034e-05	0.000464193688909896	sig Gene
ENSMUSE00001300382.1	chr11	87380832	87380892	-	ENSMUSG00000007646.13	Rad51c	-0.160594953197486	-1.72359500229515	0.0883790394016285	0.270989294158515	-0.246645724184956	-4.59951974928055	1.52122586337034e-05	0.000464193688909896	sig Gene
ENSMUSE00000458179.6	chr11	87376645	87379487	-	ENSMUSG00000007646.13	Rad51c	-0.288567865630404	-4.65891884106	1.15164470524561e-05	0.000987988174920414	-0.246645724184956	-4.59951974928055	1.52122586337034e-05	0.000464193688909896	sig Both
ENSMUSE00000773087.1	chr11	87378591	87379487	-	ENSMUSG00000007646.13	Rad51c	-0.263712608500261	-4.09175674380372	9.62732121705367e-05	0.00378839649515454	-0.246645724184956	-4.59951974928055	1.52122586337034e-05	0.000464193688909896	sig Both
ENSMUSE00000780669.1	chr11	87379097	87379487	-	ENSMUSG00000007646.13	Rad51c	-0.271282829328113	-3.95905498609976	0.000154650383513113	0.00515678609398156	-0.246645724184956	-4.59951974928055	1.52122586337034e-05	0.000464193688909896	sig Both
ENSMUSE00000780626.1	chr11	87379384	87379487	-	ENSMUSG00000007646.13	Rad51c	-0.241447972516317	-2.90909835244436	0.0046137259650136	0.0439284629707963	-0.246645724184956	-4.59951974928055	1.52122586337034e-05	0.000464193688909896	sig Gene
ENSMUSE00000782427.2	chr11	87568914	87568958	+	ENSMUSG00000020486.19	Septin4	-0.00679785077040719	-0.0450001190205339	0.964211674137219	0.984995485340975	0.0685219060109784	2.30608033084505	0.0236280736815681	0.0883796149280229	None
ENSMUSE00001280692.1	chr11	87583318	87583614	+	ENSMUSG00000020486.19	Septin4	0.178224088293831	3.11131738907138	0.00252854377099736	0.0300896398332869	0.0685219060109784	2.30608033084505	0.0236280736815681	0.0883796149280229	None
ENSMUSE00001305671.1	chr11	87583921	87584014	+	ENSMUSG00000020486.19	Septin4	0.032641000146328	0.608694421694019	0.544333534913196	0.752296408725536	0.0685219060109784	2.30608033084505	0.0236280736815681	0.0883796149280229	None
ENSMUSE00001267058.1	chr11	87584399	87584485	+	ENSMUSG00000020486.19	Septin4	0.051013156873977	0.990348572274621	0.324785603858553	0.571060243074354	0.0685219060109784	2.30608033084505	0.0236280736815681	0.0883796149280229	None
ENSMUSE00001370999.1	chr11	87585118	87585241	+	ENSMUSG00000020486.19	Septin4	0.0674132379448123	1.37597706884023	0.172406075936088	0.399481646682242	0.0685219060109784	2.30608033084505	0.0236280736815681	0.0883796149280229	None
ENSMUSE00001274622.1	chr11	87588718	87588852	+	ENSMUSG00000020486.19	Septin4	0.0681794861075482	1.42500543566849	0.157779399884288	0.379534038814725	0.0685219060109784	2.30608033084505	0.0236280736815681	0.0883796149280229	None
ENSMUSE00001211381.1	chr11	87588968	87589085	+	ENSMUSG00000020486.19	Septin4	0.0995399438262084	1.85993646555402	0.066317532179459	0.228110409587863	0.0685219060109784	2.30608033084505	0.0236280736815681	0.0883796149280229	None
ENSMUSE00001268061.1	chr11	87589175	87589276	+	ENSMUSG00000020486.19	Septin4	0.0452779579074541	0.87345651628704	0.384849869316454	0.62681308352082	0.0685219060109784	2.30608033084505	0.0236280736815681	0.0883796149280229	None
ENSMUSE00001309840.1	chr11	87589468	87589564	+	ENSMUSG00000020486.19	Septin4	0.0900908848609775	1.89373281432623	0.0616268691726123	0.218116348665405	0.0685219060109784	2.30608033084505	0.0236280736815681	0.0883796149280229	None
ENSMUSE00001026595.1	chr11	87589656	87589818	+	ENSMUSG00000020486.19	Septin4	0.0975684729239737	2.19797303299107	0.030641263704169	0.142637454497515	0.0685219060109784	2.30608033084505	0.0236280736815681	0.0883796149280229	None
ENSMUSE00001021515.1	chr11	87589956	87590055	+	ENSMUSG00000020486.19	Septin4	0.0603872420735414	1.21314504188842	0.228400265661202	0.468983126005505	0.0685219060109784	2.30608033084505	0.0236280736815681	0.0883796149280229	None
ENSMUSE00001281787.1	chr11	87590316	87590539	+	ENSMUSG00000020486.19	Septin4	0.0624202989668357	1.21537101230314	0.227554890234902	0.468000907095468	0.0685219060109784	2.30608033084505	0.0236280736815681	0.0883796149280229	None
ENSMUSE00000379243.6	chr11	87568914	87569038	+	ENSMUSG00000020486.19	Septin4	-0.0388615318105521	-0.249414204825131	0.803635911653381	0.909321029053483	0.0685219060109784	2.30608033084505	0.0236280736815681	0.0883796149280229	None
ENSMUSE00001465580.1	chr11	87568749	87568958	+	ENSMUSG00000020486.19	Septin4	-0.0288355466916877	-0.180888942276436	0.856880909404272	0.93594720604717	0.0685219060109784	2.30608033084505	0.0236280736815681	0.0883796149280229	None
ENSMUSE00001465096.1	chr11	87583318	87583576	+	ENSMUSG00000020486.19	Septin4	0.174135422439658	2.97997225166506	0.00374830427479596	0.0385747560997511	0.0685219060109784	2.30608033084505	0.0236280736815681	0.0883796149280229	None
ENSMUSE00000675027.1	chr11	87578401	87578537	+	ENSMUSG00000020486.19	Septin4	0.054242297369645	0.694614089684482	0.489171934579817	0.71163814612887	0.0685219060109784	2.30608033084505	0.0236280736815681	0.0883796149280229	None
ENSMUSE00000787970.1	chr11	87578412	87578537	+	ENSMUSG00000020486.19	Septin4	0.054242297369645	0.694614089684482	0.489171934579817	0.71163814612887	0.0685219060109784	2.30608033084505	0.0236280736815681	0.0883796149280229	None
ENSMUSE00000752426.1	chr11	87588718	87589186	+	ENSMUSG00000020486.19	Septin4	0.0806874778335744	1.81583955789017	0.0728843907958353	0.241519449877261	0.0685219060109784	2.30608033084505	0.0236280736815681	0.0883796149280229	None
ENSMUSE00000717184.1	chr11	87578424	87578537	+	ENSMUSG00000020486.19	Septin4	0.054242297369645	0.694614089684482	0.489171934579817	0.71163814612887	0.0685219060109784	2.30608033084505	0.0236280736815681	0.0883796149280229	None
ENSMUSE00001284323.1	chr11	87590009	87590055	+	ENSMUSG00000020486.19	Septin4	0.082840853948781	1.52739801406131	0.130336477616832	0.340433719178103	0.0685219060109784	2.30608033084505	0.0236280736815681	0.0883796149280229	None
ENSMUSE00000497197.2	chr11	87590316	87590537	+	ENSMUSG00000020486.19	Septin4	0.0624202989668357	1.21537101230314	0.227554890234902	0.468000907095468	0.0685219060109784	2.30608033084505	0.0236280736815681	0.0883796149280229	None
ENSMUSE00000790284.1	chr11	87578447	87578537	+	ENSMUSG00000020486.19	Septin4	0.0550835534671547	0.705201655559043	0.482592869626114	0.706456405052254	0.0685219060109784	2.30608033084505	0.0236280736815681	0.0883796149280229	None
ENSMUSE00000758481.1	chr11	87588718	87589085	+	ENSMUSG00000020486.19	Septin4	0.0879251516185056	1.91058290302373	0.0593946018477028	0.213295578370626	0.0685219060109784	2.30608033084505	0.0236280736815681	0.0883796149280229	None
ENSMUSE00000811293.1	chr11	87589656	87590055	+	ENSMUSG00000020486.19	Septin4	0.0946688171634806	2.1918196901046	0.0310984600333392	0.14401975025393	0.0685219060109784	2.30608033084505	0.0236280736815681	0.0883796149280229	None
ENSMUSE00000824889.1	chr11	87578456	87578537	+	ENSMUSG00000020486.19	Septin4	0.0550835534671547	0.705201655559043	0.482592869626114	0.706456405052254	0.0685219060109784	2.30608033084505	0.0236280736815681	0.0883796149280229	None
ENSMUSE00000735205.1	chr11	87585118	87586031	+	ENSMUSG00000020486.19	Septin4	0.0754337124772262	1.57337893824214	0.119307734269454	0.32338505607029	0.0685219060109784	2.30608033084505	0.0236280736815681	0.0883796149280229	None
ENSMUSE00000725631.1	chr11	87578470	87578537	+	ENSMUSG00000020486.19	Septin4	0.0572431277634548	0.734919385237217	0.464390513154005	0.692544340071101	0.0685219060109784	2.30608033084505	0.0236280736815681	0.0883796149280229	None
ENSMUSE00000751897.1	chr11	87578484	87578537	+	ENSMUSG00000020486.19	Septin4	0.0572431277634548	0.734919385237217	0.464390513154005	0.692544340071101	0.0685219060109784	2.30608033084505	0.0236280736815681	0.0883796149280229	None
ENSMUSE00000728874.1	chr11	87578910	87579028	+	ENSMUSG00000020486.19	Septin4	0.369101021363843	1.59798418677124	0.113719149998634	0.314429832938137	0.0685219060109784	2.30608033084505	0.0236280736815681	0.0883796149280229	None
ENSMUSE00000797582.1	chr11	87584399	87584446	+	ENSMUSG00000020486.19	Septin4	0.0550806017667047	1.03986396308024	0.301321545056736	0.547337801282247	0.0685219060109784	2.30608033084505	0.0236280736815681	0.0883796149280229	None
ENSMUSE00000827822.1	chr11	87585118	87585859	+	ENSMUSG00000020486.19	Septin4	0.0781122219388422	1.62440156753989	0.107954553388237	0.304804718951064	0.0685219060109784	2.30608033084505	0.0236280736815681	0.0883796149280229	None
ENSMUSE00000675024.1	chr11	87578928	87579028	+	ENSMUSG00000020486.19	Septin4	0.405653134805126	1.77929285591039	0.0787293021218199	0.252966510397609	0.0685219060109784	2.30608033084505	0.0236280736815681	0.0883796149280229	None
ENSMUSE00000675023.1	chr11	87589175	87589274	+	ENSMUSG00000020486.19	Septin4	0.0453434896018478	0.87558439545824	0.3836981098849	0.625806437318232	0.0685219060109784	2.30608033084505	0.0236280736815681	0.0883796149280229	None
ENSMUSE00000845264.1	chr11	87581041	87581225	+	ENSMUSG00000020486.19	Septin4	0.0926532595798894	0.419054776133416	0.676222268351369	0.838626929810342	0.0685219060109784	2.30608033084505	0.0236280736815681	0.0883796149280229	None
ENSMUSE00000377467.5	chr11	87581061	87581225	+	ENSMUSG00000020486.19	Septin4	0.0926532595798894	0.419054776133416	0.676222268351369	0.838626929810342	0.0685219060109784	2.30608033084505	0.0236280736815681	0.0883796149280229	None
ENSMUSE00000457481.3	chr11	87590316	87590375	+	ENSMUSG00000020486.19	Septin4	0.0785274018691433	1.41762345088791	0.159918418290053	0.382493099626157	0.0685219060109784	2.30608033084505	0.0236280736815681	0.0883796149280229	None
ENSMUSE00000713396.2	chr11	87581069	87581225	+	ENSMUSG00000020486.19	Septin4	0.0926532595798894	0.419054776133416	0.676222268351369	0.838626929810342	0.0685219060109784	2.30608033084505	0.0236280736815681	0.0883796149280229	None
ENSMUSE00000763720.1	chr11	87581074	87581225	+	ENSMUSG00000020486.19	Septin4	0.0926532595798894	0.419054776133416	0.676222268351369	0.838626929810342	0.0685219060109784	2.30608033084505	0.0236280736815681	0.0883796149280229	None
ENSMUSE00000819966.1	chr11	87583318	87584014	+	ENSMUSG00000020486.19	Septin4	0.0699418479978294	1.60394130287792	0.112398144830438	0.312217312846407	0.0685219060109784	2.30608033084505	0.0236280736815681	0.0883796149280229	None
ENSMUSE00000840585.1	chr11	87582209	87582275	+	ENSMUSG00000020486.19	Septin4	0.116410252031047	0.554379477173956	0.580759843586593	0.777295701312992	0.0685219060109784	2.30608033084505	0.0236280736815681	0.0883796149280229	None
ENSMUSE00000832542.1	chr11	87588968	87589041	+	ENSMUSG00000020486.19	Septin4	0.0877985597363129	1.57439532267807	0.119072624462315	0.322997106572544	0.0685219060109784	2.30608033084505	0.0236280736815681	0.0883796149280229	None
ENSMUSE00000965455.1	chr11	87585225	87585241	+	ENSMUSG00000020486.19	Septin4	0.0843177817668553	1.40895616636454	0.162458264807686	0.38602787506394	0.0685219060109784	2.30608033084505	0.0236280736815681	0.0883796149280229	None
ENSMUSE00000807611.1	chr11	87589656	87589864	+	ENSMUSG00000020486.19	Septin4	0.102229140014461	2.34668266394069	0.0212428500769777	0.113840688829825	0.0685219060109784	2.30608033084505	0.0236280736815681	0.0883796149280229	None
ENSMUSE00000751366.1	chr11	87588868	87589276	+	ENSMUSG00000020486.19	Septin4	0.0704086732509301	1.59149651007139	0.115171930333782	0.316724169852605	0.0685219060109784	2.30608033084505	0.0236280736815681	0.0883796149280229	None
ENSMUSE00000760010.1	chr11	87589656	87589994	+	ENSMUSG00000020486.19	Septin4	0.0934300773301691	2.21553675519581	0.0293684302759263	0.139082929575295	0.0685219060109784	2.30608033084505	0.0236280736815681	0.0883796149280229	None
ENSMUSE00000775684.1	chr11	87589477	87589564	+	ENSMUSG00000020486.19	Septin4	0.0852388510849993	1.74376507102701	0.0847780554255843	0.264300891075708	0.0685219060109784	2.30608033084505	0.0236280736815681	0.0883796149280229	None
ENSMUSE00000777475.1	chr11	87589643	87589818	+	ENSMUSG00000020486.19	Septin4	0.0944520775474543	2.13345124723856	0.0357398025230543	0.156778111592714	0.0685219060109784	2.30608033084505	0.0236280736815681	0.0883796149280229	None
ENSMUSE00000764008.1	chr11	87592162	87592250	+	ENSMUSG00000018401.17	Mtmr4	-0.00819640714357645	-0.073191552513789	0.941823870754824	0.975222213336025	0.0157888287661115	0.555939558860694	0.579764258092408	0.745043510978431	None
ENSMUSE00000661507.1	chr11	87593389	87593433	+	ENSMUSG00000018401.17	Mtmr4	0.0953950829104994	0.91218226833327	0.364226038466159	0.608166688114101	0.0157888287661115	0.555939558860694	0.579764258092408	0.745043510978431	None
ENSMUSE00000267803.1	chr11	87597196	87597285	+	ENSMUSG00000018401.17	Mtmr4	0.0523815808500951	0.988425088199629	0.325720887724602	0.572014362826516	0.0157888287661115	0.555939558860694	0.579764258092408	0.745043510978431	None
ENSMUSE00001375651.1	chr11	87597615	87597731	+	ENSMUSG00000018401.17	Mtmr4	0.0246695447355933	0.53719039471195	0.59252508833589	0.785495512801225	0.0157888287661115	0.555939558860694	0.579764258092408	0.745043510978431	None
ENSMUSE00001372923.1	chr11	87598863	87598945	+	ENSMUSG00000018401.17	Mtmr4	0.0168587749246564	0.401371443379522	0.689143553237238	0.846412788631762	0.0157888287661115	0.555939558860694	0.579764258092408	0.745043510978431	None
ENSMUSE00000586341.1	chr11	87600504	87600664	+	ENSMUSG00000018401.17	Mtmr4	0.0127036955306309	0.338990045838497	0.735444626736251	0.872746071041954	0.0157888287661115	0.555939558860694	0.579764258092408	0.745043510978431	None
ENSMUSE00000586340.1	chr11	87600774	87600870	+	ENSMUSG00000018401.17	Mtmr4	-0.00100841693848379	-0.0245278426371886	0.980488472031302	0.991987762520989	0.0157888287661115	0.555939558860694	0.579764258092408	0.745043510978431	None
ENSMUSE00000915400.1	chr11	87601059	87601172	+	ENSMUSG00000018401.17	Mtmr4	0.0270097854236471	0.688126608177007	0.493227388819051	0.714875744097949	0.0157888287661115	0.555939558860694	0.579764258092408	0.745043510978431	None
ENSMUSE00000649160.1	chr11	87602408	87602604	+	ENSMUSG00000018401.17	Mtmr4	0.0329371272734145	0.867805150806771	0.387919217428795	0.629696103314597	0.0157888287661115	0.555939558860694	0.579764258092408	0.745043510978431	None
ENSMUSE00000649159.1	chr11	87602780	87602908	+	ENSMUSG00000018401.17	Mtmr4	0.0359473330055009	0.856367412337253	0.394177521529194	0.635017552526091	0.0157888287661115	0.555939558860694	0.579764258092408	0.745043510978431	None
ENSMUSE00001046669.1	chr11	87603388	87603499	+	ENSMUSG00000018401.17	Mtmr4	0.0578432428170133	1.40179185086179	0.164580968022613	0.388819222426249	0.0157888287661115	0.555939558860694	0.579764258092408	0.745043510978431	None
ENSMUSE00000649156.1	chr11	87603987	87604182	+	ENSMUSG00000018401.17	Mtmr4	0.0258178014669728	0.63825422372322	0.525006362779436	0.738065738618832	0.0157888287661115	0.555939558860694	0.579764258092408	0.745043510978431	None
ENSMUSE00000649155.1	chr11	87604418	87604603	+	ENSMUSG00000018401.17	Mtmr4	0.0388879229164596	1.10017366113116	0.274330442474308	0.519519752509881	0.0157888287661115	0.555939558860694	0.579764258092408	0.745043510978431	None
ENSMUSE00000649154.1	chr11	87604682	87604852	+	ENSMUSG00000018401.17	Mtmr4	0.0315926907205917	0.840821538063118	0.402782670491707	0.642557303243191	0.0157888287661115	0.555939558860694	0.579764258092408	0.745043510978431	None
ENSMUSE00000649152.1	chr11	87604996	87605150	+	ENSMUSG00000018401.17	Mtmr4	0.0649920265578031	1.82023612377317	0.072206237351695	0.240079588089788	0.0157888287661115	0.555939558860694	0.579764258092408	0.745043510978431	None
ENSMUSE00000649151.1	chr11	87610933	87612316	+	ENSMUSG00000018401.17	Mtmr4	0.00770639576051404	0.284035396789011	0.7770668646463	0.895367441849702	0.0157888287661115	0.555939558860694	0.579764258092408	0.745043510978431	None
ENSMUSE00000971159.1	chr11	87613422	87613532	+	ENSMUSG00000018401.17	Mtmr4	0.028651957022036	0.861402057151469	0.39141512636188	0.63272900416378	0.0157888287661115	0.555939558860694	0.579764258092408	0.745043510978431	None
ENSMUSE00001019028.1	chr11	87613772	87613860	+	ENSMUSG00000018401.17	Mtmr4	0.0585360555781695	1.79194675585752	0.0766631008485082	0.249054659398592	0.0157888287661115	0.555939558860694	0.579764258092408	0.745043510978431	None
ENSMUSE00000661506.3	chr11	87614076	87616302	+	ENSMUSG00000018401.17	Mtmr4	0.0449368944045013	1.42398360469791	0.158074165747498	0.379950798447501	0.0157888287661115	0.555939558860694	0.579764258092408	0.745043510978431	None
ENSMUSE00000661508.2	chr11	87592219	87592250	+	ENSMUSG00000018401.17	Mtmr4	-0.00717080712404463	-0.0641156333388874	0.949027141336295	0.978274452512866	0.0157888287661115	0.555939558860694	0.579764258092408	0.745043510978431	None
ENSMUSE00000776127.1	chr11	87592226	87592250	+	ENSMUSG00000018401.17	Mtmr4	-0.00717080712404463	-0.0641156333388874	0.949027141336295	0.978274452512866	0.0157888287661115	0.555939558860694	0.579764258092408	0.745043510978431	None
ENSMUSE00000718702.1	chr11	87614076	87615172	+	ENSMUSG00000018401.17	Mtmr4	0.0328484334702921	1.11304705664932	0.26879365377156	0.513464734010519	0.0157888287661115	0.555939558860694	0.579764258092408	0.745043510978431	None
ENSMUSE00000841180.1	chr11	87595652	87595876	+	ENSMUSG00000018401.17	Mtmr4	0.142002901944333	2.14211967257563	0.0350145745782466	0.154825263621843	0.0157888287661115	0.555939558860694	0.579764258092408	0.745043510978431	None
ENSMUSE00001002516.1	chr11	87601059	87601077	+	ENSMUSG00000018401.17	Mtmr4	0.00667237635809321	0.154435274059053	0.877628862363438	0.946349759000503	0.0157888287661115	0.555939558860694	0.579764258092408	0.745043510978431	None
ENSMUSE00000649140.2	chr11	87657297	87659542	+	ENSMUSG00000070345.3	Hsf5	0.041716352544229	0.286347446182198	0.775301581651098	0.894456897116726	0.0145205040062351	0.116024042106413	0.90791683892302	0.959865079164156	None
ENSMUSE00000772447.1	chr11	87662722	87664867	+	ENSMUSG00000034177.15	Rnf43	0.199638770454219	1.42687411953754	0.15724143994208	0.378823504817111	0.198443346164395	2.37115321112074	0.0200749854348865	0.0784889222003017	None
ENSMUSE00001301078.1	chr11	87664136	87664867	+	ENSMUSG00000034177.15	Rnf43	0.193124546323646	1.06217233371442	0.291134925514846	0.537004848148609	0.198443346164395	2.37115321112074	0.0200749854348865	0.0784889222003017	None
ENSMUSE00000351547.1	chr11	87731027	87732385	+	ENSMUSG00000034177.15	Rnf43	0.118524153302158	0.957316679195486	0.341094380619	0.586816890889868	0.198443346164395	2.37115321112074	0.0200749854348865	0.0784889222003017	None
ENSMUSE00000886410.1	chr11	87734156	87735538	+	ENSMUSG00000034177.15	Rnf43	0.270839536335036	2.41866220381392	0.0176894333291397	0.101766384666333	0.198443346164395	2.37115321112074	0.0200749854348865	0.0784889222003017	None
ENSMUSE00000404562.2	chr11	87734156	87735539	+	ENSMUSG00000034177.15	Rnf43	0.270839536335036	2.41866220381392	0.0176894333291397	0.101766384666333	0.198443346164395	2.37115321112074	0.0200749854348865	0.0784889222003017	None
ENSMUSE00000848773.1	chr11	87734156	87734540	+	ENSMUSG00000034177.15	Rnf43	0.192004587808136	1.09062427061108	0.278488475119928	0.523946414990768	0.198443346164395	2.37115321112074	0.0200749854348865	0.0784889222003017	None
ENSMUSE00000781995.1	chr11	87701396	87701646	+	ENSMUSG00000085972.1	1110028F11Rik	0.0601802693958876	0.483486449686684	0.629980692554663	0.809924247519346	0.0135363528239237	0.0997871938252774	0.92075655735057	0.965518242152472	None
ENSMUSE00000741837.1	chr11	87704746	87705331	+	ENSMUSG00000085972.1	1110028F11Rik	0.0341092643299632	0.223825307782312	0.823424776415272	0.919455377231178	0.0135363528239237	0.0997871938252774	0.92075655735057	0.965518242152472	None
ENSMUSE00000834545.1	chr11	87702123	87702261	+	ENSMUSG00000085972.1	1110028F11Rik	-0.058741993120738	-0.427790132494099	0.669874637526366	0.835005435414528	0.0135363528239237	0.0997871938252774	0.92075655735057	0.965518242152472	None
ENSMUSE00000799273.1	chr11	87704746	87704989	+	ENSMUSG00000085972.1	1110028F11Rik	0.0580430550532936	0.412742893698915	0.680823507709767	0.841286991190731	0.0135363528239237	0.0997871938252774	0.92075655735057	0.965518242152472	None
ENSMUSE00000827859.1	chr11	87737552	87737668	+	ENSMUSG00000020485.14	Supt4a	0.0715454746939625	2.36372410830013	0.0203487205830086	0.110927133668365	0.0539632805863679	2.12346828487979	0.0367253421905962	0.120155935285007	None
ENSMUSE00000586310.1	chr11	87738167	87738273	+	ENSMUSG00000020485.14	Supt4a	0.0614124950334197	2.13245137384942	0.0358242878862197	0.156990822773335	0.0539632805863679	2.12346828487979	0.0367253421905962	0.120155935285007	None
ENSMUSE00001222162.1	chr11	87742796	87742851	+	ENSMUSG00000020485.14	Supt4a	0.0637886744104326	1.88997905271347	0.062133672285957	0.219147253462823	0.0539632805863679	2.12346828487979	0.0367253421905962	0.120155935285007	None
ENSMUSE00001236467.1	chr11	87743058	87743111	+	ENSMUSG00000020485.14	Supt4a	0.0658569006184721	1.99336265880906	0.0493955112238347	0.190771119768896	0.0539632805863679	2.12346828487979	0.0367253421905962	0.120155935285007	None
ENSMUSE00000807329.1	chr11	87743246	87743617	+	ENSMUSG00000020485.14	Supt4a	0.0503538405929313	1.72450048148423	0.088214735337223	0.270661860316321	0.0539632805863679	2.12346828487979	0.0367253421905962	0.120155935285007	None
ENSMUSE00000784956.1	chr11	87740505	87740646	+	ENSMUSG00000020485.14	Supt4a	0.32338407717822	3.26211362540741	0.00158735659609666	0.0224695936095103	0.0539632805863679	2.12346828487979	0.0367253421905962	0.120155935285007	sig Exon
ENSMUSE00000741072.1	chr11	87743246	87743623	+	ENSMUSG00000020485.14	Supt4a	0.0503222360617405	1.72365472959088	0.0883681938356789	0.270964610515046	0.0539632805863679	2.12346828487979	0.0367253421905962	0.120155935285007	None
ENSMUSE00000736964.1	chr11	87737553	87737668	+	ENSMUSG00000020485.14	Supt4a	0.0715454746939625	2.36372410830013	0.0203487205830086	0.110927133668365	0.0539632805863679	2.12346828487979	0.0367253421905962	0.120155935285007	None
ENSMUSE00000823936.1	chr11	87742708	87742851	+	ENSMUSG00000020485.14	Supt4a	0.061952139672867	1.84356268158675	0.0686955885634567	0.233053853427596	0.0539632805863679	2.12346828487979	0.0367253421905962	0.120155935285007	None
ENSMUSE00000788648.1	chr11	87755577	87755613	+	ENSMUSG00000084796.1	Mir142hg	-0.00984127551192456	-0.0669845990510107	0.946749646992129	0.977341672625817	-0.0819445719812089	-0.361019361827576	0.719012364508755	0.845095502453682	None
ENSMUSE00000739419.1	chr11	87757039	87757270	+	ENSMUSG00000084796.1	Mir142hg	-0.0317420509577598	-0.137569556191972	0.890902609649349	0.953060843918279	-0.0819445719812089	-0.361019361827576	0.719012364508755	0.845095502453682	None
ENSMUSE00001350626.1	chr11	87756864	87756927	+	ENSMUSG00000105196.1	Mir142	-0.0887783562648669	-0.491008768156412	0.624672512299742	0.806634419075736	-0.142101307112931	-0.891829237353807	0.37509106161341	0.571208566281921	None
ENSMUSE00000760463.1	chr11	87760541	87761728	+	ENSMUSG00000034156.16	Tspoap1	0.0801251568825526	1.64309184383979	0.104020082364571	0.298178735007957	0.00922663478158457	0.171687964511368	0.864105362145891	0.935634005719197	None
ENSMUSE00000267095.1	chr11	87762437	87762544	+	ENSMUSG00000034156.16	Tspoap1	0.109707403640983	1.96786550635475	0.0523099200778651	0.197542039590198	0.00922663478158457	0.171687964511368	0.864105362145891	0.935634005719197	None
ENSMUSE00000267087.3	chr11	87762781	87762909	+	ENSMUSG00000034156.16	Tspoap1	0.0719424271513066	1.25667777077931	0.212277350692004	0.449738839129483	0.00922663478158457	0.171687964511368	0.864105362145891	0.935634005719197	None
ENSMUSE00000457055.2	chr11	87763460	87763639	+	ENSMUSG00000034156.16	Tspoap1	0.0485419985667461	0.811014846892877	0.419598846125393	0.656642850741105	0.00922663478158457	0.171687964511368	0.864105362145891	0.935634005719197	None
ENSMUSE00000390039.2	chr11	87764198	87764383	+	ENSMUSG00000034156.16	Tspoap1	0.12398010629661	1.9909607373857	0.0496640146766516	0.191400333867995	0.00922663478158457	0.171687964511368	0.864105362145891	0.935634005719197	None
ENSMUSE00001281447.1	chr11	87765628	87765705	+	ENSMUSG00000034156.16	Tspoap1	0.128378111476362	2.05098616455345	0.0433157583697488	0.176213454816586	0.00922663478158457	0.171687964511368	0.864105362145891	0.935634005719197	None
ENSMUSE00001215846.1	chr11	87765793	87765876	+	ENSMUSG00000034156.16	Tspoap1	0.0715787248045173	1.13249777862625	0.260576915945512	0.504926239092217	0.00922663478158457	0.171687964511368	0.864105362145891	0.935634005719197	None
ENSMUSE00001275821.1	chr11	87766113	87766202	+	ENSMUSG00000034156.16	Tspoap1	0.0545980666807149	0.832303477319224	0.407545908882226	0.646563149733809	0.00922663478158457	0.171687964511368	0.864105362145891	0.935634005719197	None
ENSMUSE00000267040.1	chr11	87766366	87766488	+	ENSMUSG00000034156.16	Tspoap1	0.0438658406983589	0.726836246393584	0.46930266894969	0.6961495959613	0.00922663478158457	0.171687964511368	0.864105362145891	0.935634005719197	None
ENSMUSE00000267190.1	chr11	87766717	87766821	+	ENSMUSG00000034156.16	Tspoap1	0.0614084505074734	1.01291411731331	0.313946171733981	0.560205357740425	0.00922663478158457	0.171687964511368	0.864105362145891	0.935634005719197	None
ENSMUSE00000336889.3	chr11	87768430	87768480	+	ENSMUSG00000034156.16	Tspoap1	0.10999812769041	1.84769035403693	0.0680894797283496	0.231762425952366	0.00922663478158457	0.171687964511368	0.864105362145891	0.935634005719197	None
ENSMUSE00000577790.1	chr11	87768801	87768821	+	ENSMUSG00000034156.16	Tspoap1	0.0768368817432471	1.07621600012643	0.284844415064658	0.530650405207887	0.00922663478158457	0.171687964511368	0.864105362145891	0.935634005719197	None
ENSMUSE00000267184.3	chr11	87769678	87769882	+	ENSMUSG00000034156.16	Tspoap1	0.0703607374868455	1.40886026472951	0.162486539895138	0.38606351560156	0.00922663478158457	0.171687964511368	0.864105362145891	0.935634005719197	None
ENSMUSE00000267010.1	chr11	87770411	87770583	+	ENSMUSG00000034156.16	Tspoap1	0.0763054887668612	1.55149546771718	0.124460144609103	0.331389068462954	0.00922663478158457	0.171687964511368	0.864105362145891	0.935634005719197	None
ENSMUSE00000267001.1	chr11	87771659	87771774	+	ENSMUSG00000034156.16	Tspoap1	0.0757186103349135	1.42383033149411	0.158118416789794	0.380028890948006	0.00922663478158457	0.171687964511368	0.864105362145891	0.935634005719197	None
ENSMUSE00000267171.1	chr11	87772057	87772166	+	ENSMUSG00000034156.16	Tspoap1	0.080155883085254	1.49647922710816	0.138194587429272	0.351940115988967	0.00922663478158457	0.171687964511368	0.864105362145891	0.935634005719197	None
ENSMUSE00000267166.1	chr11	87774524	87775354	+	ENSMUSG00000034156.16	Tspoap1	0.091240359583461	1.8220286098138	0.0719312659897486	0.239612326509919	0.00922663478158457	0.171687964511368	0.864105362145891	0.935634005719197	None
ENSMUSE00000267160.1	chr11	87775502	87775653	+	ENSMUSG00000034156.16	Tspoap1	0.0905848091649437	1.61568459456244	0.109830110711328	0.307969918030519	0.00922663478158457	0.171687964511368	0.864105362145891	0.935634005719197	None
ENSMUSE00000456536.1	chr11	87775973	87776338	+	ENSMUSG00000034156.16	Tspoap1	0.0810389122063707	1.56422564473238	0.121441784481118	0.326790518170294	0.00922663478158457	0.171687964511368	0.864105362145891	0.935634005719197	None
ENSMUSE00000500866.1	chr11	87776425	87776664	+	ENSMUSG00000034156.16	Tspoap1	0.0988083947551061	1.90529679377545	0.0600874295660681	0.214875054019511	0.00922663478158457	0.171687964511368	0.864105362145891	0.935634005719197	None
ENSMUSE00001084821.1	chr11	87777047	87777235	+	ENSMUSG00000034156.16	Tspoap1	0.091833577585147	1.76667816399273	0.0808347782009985	0.256977430754645	0.00922663478158457	0.171687964511368	0.864105362145891	0.935634005719197	None
ENSMUSE00000456381.1	chr11	87777767	87778606	+	ENSMUSG00000034156.16	Tspoap1	0.0560974659817146	0.811481214811447	0.419332539375114	0.656409786512875	0.00922663478158457	0.171687964511368	0.864105362145891	0.935634005719197	None
ENSMUSE00001310955.1	chr11	87779229	87779328	+	ENSMUSG00000034156.16	Tspoap1	-0.0193049567603074	-0.2888568499819	0.773386952282922	0.893391667182688	0.00922663478158457	0.171687964511368	0.864105362145891	0.935634005719197	None
ENSMUSE00001263127.1	chr11	87779425	87779576	+	ENSMUSG00000034156.16	Tspoap1	-0.037740693961816	-0.55643615709107	0.579359614726308	0.77633818994462	0.00922663478158457	0.171687964511368	0.864105362145891	0.935634005719197	None
ENSMUSE00001230425.1	chr11	87780203	87780371	+	ENSMUSG00000034156.16	Tspoap1	-0.0229130652716019	-0.33077183038138	0.741622413643858	0.876204390827718	0.00922663478158457	0.171687964511368	0.864105362145891	0.935634005719197	None
ENSMUSE00001267785.1	chr11	87780882	87780953	+	ENSMUSG00000034156.16	Tspoap1	-0.0448410221772097	-0.635210883295909	0.526979572765021	0.739477693247127	0.00922663478158457	0.171687964511368	0.864105362145891	0.935634005719197	None
ENSMUSE00001225642.1	chr11	87781302	87781334	+	ENSMUSG00000034156.16	Tspoap1	-0.0407189747049702	-0.557324852888692	0.578755072086989	0.775912257662819	0.00922663478158457	0.171687964511368	0.864105362145891	0.935634005719197	None
ENSMUSE00001238408.1	chr11	87781490	87781593	+	ENSMUSG00000034156.16	Tspoap1	-0.0620847541032996	-0.885161471984872	0.378540941381334	0.621200925363457	0.00922663478158457	0.171687964511368	0.864105362145891	0.935634005719197	None
ENSMUSE00001283875.1	chr11	87781682	87781753	+	ENSMUSG00000034156.16	Tspoap1	-0.0192991474847592	-0.283406934136445	0.777546907889142	0.895608283151642	0.00922663478158457	0.171687964511368	0.864105362145891	0.935634005719197	None
ENSMUSE00001249243.1	chr11	87781945	87782049	+	ENSMUSG00000034156.16	Tspoap1	-0.00275767148651188	-0.0391044030141943	0.968897902336331	0.986970124289748	0.00922663478158457	0.171687964511368	0.864105362145891	0.935634005719197	None
ENSMUSE00001254294.1	chr11	87782660	87782710	+	ENSMUSG00000034156.16	Tspoap1	-0.00826960676455713	-0.110581736127228	0.912206019337137	0.961985130190316	0.00922663478158457	0.171687964511368	0.864105362145891	0.935634005719197	None
ENSMUSE00000792570.1	chr11	87784736	87785928	+	ENSMUSG00000034156.16	Tspoap1	-0.0457720823044246	-0.612339839662493	0.541930719413223	0.750452162427096	0.00922663478158457	0.171687964511368	0.864105362145891	0.935634005719197	None
ENSMUSE00000793449.1	chr11	87760587	87761728	+	ENSMUSG00000034156.16	Tspoap1	0.0802379402646826	1.64516971647085	0.103589923603561	0.297444654130024	0.00922663478158457	0.171687964511368	0.864105362145891	0.935634005719197	None
ENSMUSE00000759501.1	chr11	87764731	87764834	+	ENSMUSG00000034156.16	Tspoap1	0.277154911210619	1.85308978103169	0.0673033868835769	0.23018906093201	0.00922663478158457	0.171687964511368	0.864105362145891	0.935634005719197	None
ENSMUSE00000769859.1	chr11	87766366	87766395	+	ENSMUSG00000034156.16	Tspoap1	0.0418390396337101	0.650605741435017	0.517037698330371	0.732283098700446	0.00922663478158457	0.171687964511368	0.864105362145891	0.935634005719197	None
ENSMUSE00000739516.1	chr11	87776131	87776182	+	ENSMUSG00000034156.16	Tspoap1	0.10259755448134	1.83436544930561	0.070062351004743	0.235811709168742	0.00922663478158457	0.171687964511368	0.864105362145891	0.935634005719197	None
ENSMUSE00000649104.1	chr11	87776281	87776338	+	ENSMUSG00000034156.16	Tspoap1	0.0946643509932819	1.71165914503311	0.090568418202751	0.275071762179076	0.00922663478158457	0.171687964511368	0.864105362145891	0.935634005719197	None
ENSMUSE00000756056.1	chr11	87779425	87779537	+	ENSMUSG00000034156.16	Tspoap1	-0.0335168571461257	-0.497571451620008	0.620057622446595	0.803623348957749	0.00922663478158457	0.171687964511368	0.864105362145891	0.935634005719197	None
ENSMUSE00001022302.1	chr11	87776538	87776664	+	ENSMUSG00000034156.16	Tspoap1	0.0972172418833892	1.80030198869749	0.0753236226136136	0.246369295487612	0.00922663478158457	0.171687964511368	0.864105362145891	0.935634005719197	None
ENSMUSE00000830469.1	chr11	87777093	87778606	+	ENSMUSG00000034156.16	Tspoap1	0.0472835323362146	0.8207240533002	0.414075561000966	0.652084828983386	0.00922663478158457	0.171687964511368	0.864105362145891	0.935634005719197	None
ENSMUSE00000764818.1	chr11	87778793	87779328	+	ENSMUSG00000034156.16	Tspoap1	-0.0416151208880722	-0.607511637107475	0.545114303551577	0.752813754507067	0.00922663478158457	0.171687964511368	0.864105362145891	0.935634005719197	None
ENSMUSE00000839441.1	chr11	87781682	87782049	+	ENSMUSG00000034156.16	Tspoap1	-0.017963236770376	-0.256882414972893	0.797883908560453	0.906519765929337	0.00922663478158457	0.171687964511368	0.864105362145891	0.935634005719197	None
ENSMUSE00000826544.1	chr11	87778952	87779328	+	ENSMUSG00000034156.16	Tspoap1	-0.0384321468155122	-0.562992165034929	0.574906947780484	0.773300556049496	0.00922663478158457	0.171687964511368	0.864105362145891	0.935634005719197	None
ENSMUSE00000765079.1	chr11	87780103	87780287	+	ENSMUSG00000034156.16	Tspoap1	-0.0179161332108085	-0.258399584889729	0.796716738914953	0.905915720131491	0.00922663478158457	0.171687964511368	0.864105362145891	0.935634005719197	None
ENSMUSE00000785126.1	chr11	87780294	87780371	+	ENSMUSG00000034156.16	Tspoap1	-0.0129114590149718	-0.185927122271925	0.852940320734878	0.934053275953795	0.00922663478158457	0.171687964511368	0.864105362145891	0.935634005719197	None
ENSMUSE00000674864.1	chr11	87781302	87781370	+	ENSMUSG00000034156.16	Tspoap1	-0.0497951070546991	-0.688289140462401	0.493125563321421	0.714795849893177	0.00922663478158457	0.171687964511368	0.864105362145891	0.935634005719197	None
ENSMUSE00001087066.1	chr11	87784736	87784741	+	ENSMUSG00000034156.16	Tspoap1	0.0110480794168064	0.139326509985591	0.889518323009082	0.952449420555703	0.00922663478158457	0.171687964511368	0.864105362145891	0.935634005719197	None
ENSMUSE00001090936.1	chr11	87781575	87781593	+	ENSMUSG00000034156.16	Tspoap1	-0.0487401986586104	-0.686900941272022	0.493995630668016	0.71541514058038	0.00922663478158457	0.171687964511368	0.864105362145891	0.935634005719197	None
ENSMUSE00000803907.1	chr11	87782660	87783195	+	ENSMUSG00000034156.16	Tspoap1	-0.00766499791122219	-0.10268165712283	0.918454992678103	0.964821500481505	0.00922663478158457	0.171687964511368	0.864105362145891	0.935634005719197	None
ENSMUSE00000661499.1	chr11	87806428	87807054	-	ENSMUSG00000009356.12	Lpo	-0.235947872840468	-1.6513671415631	0.102315478533259	0.295233542280353	-0.100689847395639	-1.04437040538057	0.299379621604774	0.494687538729377	None
ENSMUSE00000731412.1	chr11	87853215	87853329	+	ENSMUSG00000034121.12	Mks1	-0.0238238624303682	-0.214721569225714	0.830493403844836	0.923225467589547	0.0159833077887374	0.481779360809645	0.631244588091676	0.785085890569311	None
ENSMUSE00001248928.1	chr11	87853737	87853846	+	ENSMUSG00000034121.12	Mks1	0.0435514545893537	0.571482587086722	0.569165068498479	0.769531771080735	0.0159833077887374	0.481779360809645	0.631244588091676	0.785085890569311	None
ENSMUSE00001220663.1	chr11	87854978	87855048	+	ENSMUSG00000034121.12	Mks1	0.0962544742545571	1.33628475698322	0.184985713622096	0.415700543834695	0.0159833077887374	0.481779360809645	0.631244588091676	0.785085890569311	None
ENSMUSE00001237850.1	chr11	87855472	87855627	+	ENSMUSG00000034121.12	Mks1	0.0412993297704628	0.576261928184342	0.565945212138366	0.767275849407507	0.0159833077887374	0.481779360809645	0.631244588091676	0.785085890569311	None
ENSMUSE00001247841.1	chr11	87856563	87856660	+	ENSMUSG00000034121.12	Mks1	0.0129073565064284	0.156747581168597	0.875811656648911	0.945326297448939	0.0159833077887374	0.481779360809645	0.631244588091676	0.785085890569311	None
ENSMUSE00001224310.1	chr11	87856808	87856936	+	ENSMUSG00000034121.12	Mks1	0.0434573304305275	0.54564782998573	0.586722404597589	0.781579822523953	0.0159833077887374	0.481779360809645	0.631244588091676	0.785085890569311	None
ENSMUSE00001297457.1	chr11	87857187	87857291	+	ENSMUSG00000034121.12	Mks1	-0.00173666373770456	-0.0222403924047175	0.982307785008784	0.992812892540932	0.0159833077887374	0.481779360809645	0.631244588091676	0.785085890569311	None
ENSMUSE00001304651.1	chr11	87857861	87857978	+	ENSMUSG00000034121.12	Mks1	-0.0717067790922292	-0.797851452951962	0.427157089404288	0.662767358800099	0.0159833077887374	0.481779360809645	0.631244588091676	0.785085890569311	None
ENSMUSE00000265733.1	chr11	87858603	87858659	+	ENSMUSG00000034121.12	Mks1	-0.0165598330738916	-0.187211652175947	0.851936224758435	0.933524785079412	0.0159833077887374	0.481779360809645	0.631244588091676	0.785085890569311	None
ENSMUSE00000265726.1	chr11	87859615	87859657	+	ENSMUSG00000034121.12	Mks1	0.00963127759645307	0.105397937350034	0.916305812922518	0.963873012374319	0.0159833077887374	0.481779360809645	0.631244588091676	0.785085890569311	None
ENSMUSE00000265716.1	chr11	87860077	87860142	+	ENSMUSG00000034121.12	Mks1	0.0494615140642724	0.60204628801553	0.548729369107695	0.75524712346697	0.0159833077887374	0.481779360809645	0.631244588091676	0.785085890569311	None
ENSMUSE00000265707.1	chr11	87860714	87860784	+	ENSMUSG00000034121.12	Mks1	0.0291270110217348	0.386308008266448	0.700223902486777	0.852794201343605	0.0159833077887374	0.481779360809645	0.631244588091676	0.785085890569311	None
ENSMUSE00000265697.1	chr11	87861110	87861179	+	ENSMUSG00000034121.12	Mks1	0.00962352398300686	0.119995878418228	0.90476665982243	0.958419008660039	0.0159833077887374	0.481779360809645	0.631244588091676	0.785085890569311	None
ENSMUSE00000265690.1	chr11	87861269	87861376	+	ENSMUSG00000034121.12	Mks1	-0.0385958387803374	-0.506640016116451	0.613705598559018	0.79951969420186	0.0159833077887374	0.481779360809645	0.631244588091676	0.785085890569311	None
ENSMUSE00000265684.1	chr11	87861985	87862118	+	ENSMUSG00000034121.12	Mks1	-0.000766695745632516	-0.00939621617222307	0.99252480517935	0.99685777708525	0.0159833077887374	0.481779360809645	0.631244588091676	0.785085890569311	None
ENSMUSE00001240594.1	chr11	87862568	87862650	+	ENSMUSG00000034121.12	Mks1	0.0180883673913884	0.22198748371681	0.824850607046988	0.920171813698052	0.0159833077887374	0.481779360809645	0.631244588091676	0.785085890569311	None
ENSMUSE00001288073.1	chr11	87862741	87862838	+	ENSMUSG00000034121.12	Mks1	0.0532644912960544	0.756379697794633	0.451491277097006	0.682068715061664	0.0159833077887374	0.481779360809645	0.631244588091676	0.785085890569311	None
ENSMUSE00000649085.3	chr11	87862937	87863803	+	ENSMUSG00000034121.12	Mks1	0.010742711890755	0.228428830732206	0.819855858952171	0.917511967564965	0.0159833077887374	0.481779360809645	0.631244588091676	0.785085890569311	None
ENSMUSE00000577781.5	chr11	87853227	87853329	+	ENSMUSG00000034121.12	Mks1	-0.0238238624303682	-0.214721569225714	0.830493403844836	0.923225467589547	0.0159833077887374	0.481779360809645	0.631244588091676	0.785085890569311	None
ENSMUSE00000751053.1	chr11	87858603	87859313	+	ENSMUSG00000034121.12	Mks1	0.0382192438394838	0.492787055701398	0.623420527086395	0.805818769370752	0.0159833077887374	0.481779360809645	0.631244588091676	0.785085890569311	None
ENSMUSE00000798505.1	chr11	87853665	87853846	+	ENSMUSG00000034121.12	Mks1	0.030407457552993	0.408202855433337	0.684140609242522	0.843264791365621	0.0159833077887374	0.481779360809645	0.631244588091676	0.785085890569311	None
ENSMUSE00000819345.1	chr11	87857861	87859313	+	ENSMUSG00000034121.12	Mks1	-0.00808743790106512	-0.120185991069741	0.90461651196384	0.958347231577454	0.0159833077887374	0.481779360809645	0.631244588091676	0.785085890569311	None
ENSMUSE00000766153.1	chr11	87856563	87856936	+	ENSMUSG00000034121.12	Mks1	-0.0176519172981626	-0.268348197845103	0.78907477433825	0.90198761926266	0.0159833077887374	0.481779360809645	0.631244588091676	0.785085890569311	None
ENSMUSE00000844954.1	chr11	87861937	87862118	+	ENSMUSG00000034121.12	Mks1	-0.00843643907985463	-0.106730715785711	0.915251516342215	0.963333767875877	0.0159833077887374	0.481779360809645	0.631244588091676	0.785085890569311	None
ENSMUSE00000824490.1	chr11	87862937	87863261	+	ENSMUSG00000034121.12	Mks1	-0.0142211172311053	-0.282008003110899	0.778615773685062	0.896207576620129	0.0159833077887374	0.481779360809645	0.631244588091676	0.785085890569311	None
ENSMUSE00001397692.1	chr11	87913268	87914922	-	ENSMUSG00000060787.9	Olfr464	0.028898802644032	0.125482336386926	0.900434959543852	0.956283745174016	-0.182273166284173	-0.787240236220204	0.433408206759567	0.623920397968692	None
ENSMUSE00001402211.1	chr11	87913268	87914743	-	ENSMUSG00000060787.9	Olfr464	-0.0452440489083044	-0.203270934503009	0.83940407447069	0.927535936436574	-0.182273166284173	-0.787240236220204	0.433408206759567	0.623920397968692	None
ENSMUSE00000472412.4	chr11	87913920	87915003	-	ENSMUSG00000060787.9	Olfr464	-0.0624832069523091	-0.293005276169359	0.770224858897761	0.89177700922297	-0.182273166284173	-0.787240236220204	0.433408206759567	0.623920397968692	None
ENSMUSE00001057212.1	chr11	87983872	87984012	-	ENSMUSG00000020483.14	Dynll2	0.0288024857201022	1.26922441353852	0.207789620377173	0.444133234273249	0.0122164408256903	0.549299591662252	0.584290996731724	0.748885290600581	None
ENSMUSE00000674840.1	chr11	87979525	87981570	-	ENSMUSG00000020483.14	Dynll2	0.0278078892224549	1.02352691413689	0.308932960421713	0.555228919677843	0.0122164408256903	0.549299591662252	0.584290996731724	0.748885290600581	None
ENSMUSE00000105250.1	chr11	87983872	87984010	-	ENSMUSG00000020483.14	Dynll2	0.0288024857201022	1.26922441353852	0.207789620377173	0.444133234273249	0.0122164408256903	0.549299591662252	0.584290996731724	0.748885290600581	None
ENSMUSE00000265323.3	chr11	87987243	87987533	-	ENSMUSG00000020483.14	Dynll2	0.00966433442284221	0.253143177935099	0.800762488632222	0.90795612741882	0.0122164408256903	0.549299591662252	0.584290996731724	0.748885290600581	None
ENSMUSE00000826931.1	chr11	87987243	87987356	-	ENSMUSG00000020483.14	Dynll2	0.0162037944454914	0.448629603853022	0.654828688326592	0.825444402583991	0.0122164408256903	0.549299591662252	0.584290996731724	0.748885290600581	None
ENSMUSE00000845461.1	chr11	87981071	87981235	-	ENSMUSG00000020483.14	Dynll2	0.0282499980778287	1.09744465177593	0.275514290311145	0.520655798745018	0.0122164408256903	0.549299591662252	0.584290996731724	0.748885290600581	None
ENSMUSE00000777361.1	chr11	87980155	87980494	-	ENSMUSG00000020483.14	Dynll2	0.0193668704549773	0.623774671889994	0.534428746164356	0.745137697943091	0.0122164408256903	0.549299591662252	0.584290996731724	0.748885290600581	None
ENSMUSE00000816422.1	chr11	88047909	88048006	-	ENSMUSG00000086193.1	Gm11508	0.106061060793618	1.61344740326915	0.110315670259817	0.308804229377226	0.0338237324347708	0.482232880448537	0.630923797653563	0.78499909099984	None
ENSMUSE00000838952.1	chr11	88047373	88048032	+	ENSMUSG00000018379.17	Srsf1	-0.0227789978102947	-0.716337713075514	0.475726094148215	0.70098627035377	-0.00142171370205389	-0.0498497699001069	0.9603631928479	0.981542977738523	None
ENSMUSE00000889275.1	chr11	88048490	88048674	+	ENSMUSG00000018379.17	Srsf1	-0.0210013304360847	-0.642741596701147	0.522103922131659	0.736031093004848	-0.00142171370205389	-0.0498497699001069	0.9603631928479	0.981542977738523	None
ENSMUSE00000489619.1	chr11	88049043	88049215	+	ENSMUSG00000018379.17	Srsf1	-0.0460282453202614	-1.74388677092756	0.0847567002828936	0.264268312592643	-0.00142171370205389	-0.0498497699001069	0.9603631928479	0.981542977738523	None
ENSMUSE00000788523.2	chr11	88049412	88053755	+	ENSMUSG00000018379.17	Srsf1	0.018012249314181	0.608099306913769	0.544726305779064	0.752499488000645	-0.00142171370205389	-0.0498497699001069	0.9603631928479	0.981542977738523	None
ENSMUSE00000705979.2	chr11	88047718	88048032	+	ENSMUSG00000018379.17	Srsf1	-0.022014723334561	-0.693374917654905	0.489945151190809	0.71226628722548	-0.00142171370205389	-0.0498497699001069	0.9603631928479	0.981542977738523	None
ENSMUSE00000379220.5	chr11	88049043	88051490	+	ENSMUSG00000018379.17	Srsf1	-0.0146959237019472	-0.543474112304335	0.588211241892633	0.782662331566252	-0.00142171370205389	-0.0498497699001069	0.9603631928479	0.981542977738523	None
ENSMUSE00000681852.2	chr11	88047725	88048032	+	ENSMUSG00000018379.17	Srsf1	-0.0220126632052312	-0.694129303280696	0.489474351174182	0.711848005124547	-0.00142171370205389	-0.0498497699001069	0.9603631928479	0.981542977738523	None
ENSMUSE00000890559.1	chr11	88048490	88048826	+	ENSMUSG00000018379.17	Srsf1	-0.0243938612089802	-0.76904765108464	0.443974705284824	0.67599269227094	-0.00142171370205389	-0.0498497699001069	0.9603631928479	0.981542977738523	None
ENSMUSE00000486255.4	chr11	88047803	88048032	+	ENSMUSG00000018379.17	Srsf1	-0.022922533217509	-0.717960878675203	0.474729780840072	0.700226285250734	-0.00142171370205389	-0.0498497699001069	0.9603631928479	0.981542977738523	None
ENSMUSE00000880384.1	chr11	88049412	88049598	+	ENSMUSG00000018379.17	Srsf1	-0.039930195842145	-1.52140160045867	0.131832270102382	0.342623459637622	-0.00142171370205389	-0.0498497699001069	0.9603631928479	0.981542977738523	None
ENSMUSE00000899716.1	chr11	88049977	88050410	+	ENSMUSG00000018379.17	Srsf1	-0.0430445158657156	-1.67867541378258	0.0968502232762691	0.285932293005402	-0.00142171370205389	-0.0498497699001069	0.9603631928479	0.981542977738523	None
ENSMUSE00000750339.1	chr11	88048567	88048674	+	ENSMUSG00000018379.17	Srsf1	-0.00373047965457056	-0.103825856143898	0.917549602789094	0.964420854279941	-0.00142171370205389	-0.0498497699001069	0.9603631928479	0.981542977738523	None
ENSMUSE00000782740.1	chr11	88049977	88050095	+	ENSMUSG00000018379.17	Srsf1	-0.0361841815276098	-1.401954357563	0.164532584724446	0.388762399291487	-0.00142171370205389	-0.0498497699001069	0.9603631928479	0.981542977738523	None
ENSMUSE00000758916.2	chr11	88050977	88051472	+	ENSMUSG00000018379.17	Srsf1	-0.00575713811537468	-0.189960458140549	0.849788350477914	0.932550008368371	-0.00142171370205389	-0.0498497699001069	0.9603631928479	0.981542977738523	None
ENSMUSE00000893043.1	chr11	88048589	88048674	+	ENSMUSG00000018379.17	Srsf1	0.00437786336890721	0.12253244142329	0.90276361130488	0.957448122540343	-0.00142171370205389	-0.0498497699001069	0.9603631928479	0.981542977738523	None
ENSMUSE00000674824.3	chr11	88049043	88049092	+	ENSMUSG00000018379.17	Srsf1	-0.035280885746619	-1.22103115478837	0.225415517093303	0.465379328384357	-0.00142171370205389	-0.0498497699001069	0.9603631928479	0.981542977738523	None
ENSMUSE00000881789.1	chr11	88050977	88051122	+	ENSMUSG00000018379.17	Srsf1	-0.0125704804868388	-0.430294430702365	0.668059255878523	0.833787405136823	-0.00142171370205389	-0.0498497699001069	0.9603631928479	0.981542977738523	None
ENSMUSE00000827862.1	chr11	88049412	88050095	+	ENSMUSG00000018379.17	Srsf1	-0.0276291826282183	-1.06628857918158	0.289281385435957	0.535081929761016	-0.00142171370205389	-0.0498497699001069	0.9603631928479	0.981542977738523	None
ENSMUSE00000831188.1	chr11	88050977	88051051	+	ENSMUSG00000018379.17	Srsf1	-0.0205771885966915	-0.707055434675501	0.481445993218544	0.705574470437897	-0.00142171370205389	-0.0498497699001069	0.9603631928479	0.981542977738523	None
ENSMUSE00000577777.2	chr11	88068279	88068433	+	ENSMUSG00000018377.10	Vezf1	0.0200065408424607	0.340236013277807	0.734509516232849	0.872284230835722	-0.0288988536284399	-0.989193671962892	0.325475039511732	0.523475194396275	None
ENSMUSE00000105264.1	chr11	88073057	88073751	+	ENSMUSG00000018377.10	Vezf1	-0.0318875715947028	-0.834479910899419	0.406325624116256	0.645503914192883	-0.0288988536284399	-0.989193671962892	0.325475039511732	0.523475194396275	None
ENSMUSE00000105265.1	chr11	88074662	88074725	+	ENSMUSG00000018377.10	Vezf1	-0.0121049742773821	-0.280953548151593	0.779421721308626	0.896619528956177	-0.0288988536284399	-0.989193671962892	0.325475039511732	0.523475194396275	None
ENSMUSE00000105266.1	chr11	88076191	88076374	+	ENSMUSG00000018377.10	Vezf1	0.00758539258380309	0.172875297527171	0.863156189754353	0.939081537903105	-0.0288988536284399	-0.989193671962892	0.325475039511732	0.523475194396275	None
ENSMUSE00000265084.1	chr11	88078403	88078555	+	ENSMUSG00000018377.10	Vezf1	-0.00731137498213995	-0.174010974100562	0.862266326259777	0.93864075616013	-0.0288988536284399	-0.989193671962892	0.325475039511732	0.523475194396275	None
ENSMUSE00000389207.2	chr11	88081398	88084729	+	ENSMUSG00000018377.10	Vezf1	-0.014298489587834	-0.506615649391663	0.613722626915542	0.799525207473139	-0.0288988536284399	-0.989193671962892	0.325475039511732	0.523475194396275	None
ENSMUSE00000822146.1	chr11	88073588	88073751	+	ENSMUSG00000018377.10	Vezf1	-0.0253233554626932	-0.675257818748901	0.501325862006928	0.720829286326199	-0.0288988536284399	-0.989193671962892	0.325475039511732	0.523475194396275	None
ENSMUSE00000759816.1	chr11	88076173	88076374	+	ENSMUSG00000018377.10	Vezf1	0.0086187901852567	0.196894536818347	0.844375242264742	0.930095314640434	-0.0288988536284399	-0.989193671962892	0.325475039511732	0.523475194396275	None
ENSMUSE00000836637.1	chr11	88098862	88100108	+	ENSMUSG00000018378.13	Cuedc1	0.215579574085671	2.50269967759755	0.0142188503617508	0.0889500201182563	0.0507820939337515	2.39267156023177	0.0190091969953154	0.075771243421359	None
ENSMUSE00000767731.1	chr11	88099146	88099343	+	ENSMUSG00000018378.13	Cuedc1	0.163839944953819	1.90928954914753	0.0595634899595564	0.213700453780107	0.0507820939337515	2.39267156023177	0.0190091969953154	0.075771243421359	None
ENSMUSE00001266392.1	chr11	88169565	88170174	+	ENSMUSG00000018378.13	Cuedc1	0.0554248534365936	2.01276119428203	0.0472720840163307	0.18577160399629	0.0507820939337515	2.39267156023177	0.0190091969953154	0.075771243421359	None
ENSMUSE00001255541.1	chr11	88177270	88177397	+	ENSMUSG00000018378.13	Cuedc1	0.0747595747619947	2.57357999809115	0.0117809078216855	0.0791900799775065	0.0507820939337515	2.39267156023177	0.0190091969953154	0.075771243421359	None
ENSMUSE00001282142.1	chr11	88182481	88182607	+	ENSMUSG00000018378.13	Cuedc1	0.077099772521381	2.42348091807156	0.0174716632230018	0.100985549252702	0.0507820939337515	2.39267156023177	0.0190091969953154	0.075771243421359	None
ENSMUSE00001215101.1	chr11	88183239	88183431	+	ENSMUSG00000018378.13	Cuedc1	0.0753116936020205	2.62076956791634	0.0103740299274105	0.0732024662788306	0.0507820939337515	2.39267156023177	0.0190091969953154	0.075771243421359	None
ENSMUSE00000105243.1	chr11	88184634	88184717	+	ENSMUSG00000018378.13	Cuedc1	0.0531407507950437	1.73393653950652	0.0865173806860066	0.26752037693448	0.0507820939337515	2.39267156023177	0.0190091969953154	0.075771243421359	None
ENSMUSE00001212546.1	chr11	88187061	88187132	+	ENSMUSG00000018378.13	Cuedc1	0.0541011294328471	1.79464796780644	0.0762279078848785	0.248192619442894	0.0507820939337515	2.39267156023177	0.0190091969953154	0.075771243421359	None
ENSMUSE00001273179.1	chr11	88187994	88188087	+	ENSMUSG00000018378.13	Cuedc1	0.0483348868247196	1.49837548862116	0.137702186917676	0.351208994760959	0.0507820939337515	2.39267156023177	0.0190091969953154	0.075771243421359	None
ENSMUSE00001216521.1	chr11	88188783	88188841	+	ENSMUSG00000018378.13	Cuedc1	0.0666530707607233	2.01219735156603	0.0473326839462192	0.185884081832873	0.0507820939337515	2.39267156023177	0.0190091969953154	0.075771243421359	None
ENSMUSE00001207572.1	chr11	88190055	88190125	+	ENSMUSG00000018378.13	Cuedc1	0.0636449864077437	1.89367020340903	0.061635293761245	0.218130236777496	0.0507820939337515	2.39267156023177	0.0190091969953154	0.075771243421359	None
ENSMUSE00000765573.1	chr11	88192597	88194140	+	ENSMUSG00000018378.13	Cuedc1	0.0662402949914628	2.06321823960875	0.0421113742278164	0.173049029554433	0.0507820939337515	2.39267156023177	0.0190091969953154	0.075771243421359	None
ENSMUSE00000586227.2	chr11	88099290	88099343	+	ENSMUSG00000018378.13	Cuedc1	0.163629969175226	1.91739273418217	0.0585120186826101	0.211269111796472	0.0507820939337515	2.39267156023177	0.0190091969953154	0.075771243421359	None
ENSMUSE00000761007.1	chr11	88184634	88185365	+	ENSMUSG00000018378.13	Cuedc1	0.0556048683730554	2.01864058083362	0.0466441330181697	0.184299809476853	0.0507820939337515	2.39267156023177	0.0190091969953154	0.075771243421359	None
ENSMUSE00000779695.1	chr11	88187041	88187132	+	ENSMUSG00000018378.13	Cuedc1	0.0563301505319369	1.86503191271983	0.0655917194105474	0.226559829012795	0.0507820939337515	2.39267156023177	0.0190091969953154	0.075771243421359	None
ENSMUSE00000732985.1	chr11	88182303	88182607	+	ENSMUSG00000018378.13	Cuedc1	0.077099772521381	2.42348091807156	0.0174716632230018	0.100985549252702	0.0507820939337515	2.39267156023177	0.0190091969953154	0.075771243421359	None
ENSMUSE00000788993.1	chr11	88183239	88183280	+	ENSMUSG00000018378.13	Cuedc1	0.0739186733257064	2.08880578742615	0.0396849509904017	0.166892130443329	0.0507820939337515	2.39267156023177	0.0190091969953154	0.075771243421359	None
ENSMUSE00000790808.1	chr11	88186009	88186120	+	ENSMUSG00000018378.13	Cuedc1	-0.0674765008892791	-0.684990601326806	0.49519432001432	0.716378884170912	0.0507820939337515	2.39267156023177	0.0190091969953154	0.075771243421359	None
ENSMUSE00000846144.1	chr11	88188783	88188829	+	ENSMUSG00000018378.13	Cuedc1	0.0727196137465711	2.1469430687445	0.0346165960223822	0.153728902901145	0.0507820939337515	2.39267156023177	0.0190091969953154	0.075771243421359	None
ENSMUSE00000823890.1	chr11	88187821	88188087	+	ENSMUSG00000018378.13	Cuedc1	0.0463560050038752	1.44358073592297	0.152494581886374	0.372284597602	0.0507820939337515	2.39267156023177	0.0190091969953154	0.075771243421359	None
ENSMUSE00000586226.4	chr11	88192597	88193004	+	ENSMUSG00000018378.13	Cuedc1	0.070678659176249	2.06994340258506	0.0414615730576202	0.171359332969146	0.0507820939337515	2.39267156023177	0.0190091969953154	0.075771243421359	None
ENSMUSE00000756500.1	chr11	88204388	88204485	+	ENSMUSG00000023723.17	Mrps23	0.0885103042139432	2.03770466742693	0.0446568870622677	0.179504081245524	0.0479768416491628	2.05109326052191	0.0434469352363123	0.135321932189696	None
ENSMUSE00001311411.1	chr11	88205189	88205359	+	ENSMUSG00000023723.17	Mrps23	0.0668580045923712	2.01325875245026	0.0472186632832743	0.185659450273478	0.0479768416491628	2.05109326052191	0.0434469352363123	0.135321932189696	None
ENSMUSE00000264864.1	chr11	88209853	88209930	+	ENSMUSG00000023723.17	Mrps23	0.0320520777017347	0.966876339012394	0.33632053816373	0.582043086346663	0.0479768416491628	2.05109326052191	0.0434469352363123	0.135321932189696	None
ENSMUSE00001370423.1	chr11	88210104	88210230	+	ENSMUSG00000023723.17	Mrps23	0.0314202244355649	1.04832322108628	0.297430732756298	0.543434892427674	0.0479768416491628	2.05109326052191	0.0434469352363123	0.135321932189696	None
ENSMUSE00000720823.1	chr11	88210650	88211507	+	ENSMUSG00000023723.17	Mrps23	0.0684254672964353	2.50474562652778	0.0141425649777965	0.0886425100341243	0.0479768416491628	2.05109326052191	0.0434469352363123	0.135321932189696	None
ENSMUSE00000711231.1	chr11	88204411	88204580	+	ENSMUSG00000023723.17	Mrps23	0.0832056059650018	1.89174294551346	0.0618950901166876	0.21864255248819	0.0479768416491628	2.05109326052191	0.0434469352363123	0.135321932189696	None
ENSMUSE00000769727.1	chr11	88204424	88204713	+	ENSMUSG00000023723.17	Mrps23	0.0876552285829563	2.05184808446948	0.0432299332766758	0.175994184472313	0.0479768416491628	2.05109326052191	0.0434469352363123	0.135321932189696	None
ENSMUSE00000807282.1	chr11	88204424	88204485	+	ENSMUSG00000023723.17	Mrps23	0.0876275102441384	2.01972300972523	0.0465293056014669	0.184036371003327	0.0479768416491628	2.05109326052191	0.0434469352363123	0.135321932189696	None
ENSMUSE00000746245.1	chr11	88210650	88210670	+	ENSMUSG00000023723.17	Mrps23	0.0568308025133993	1.75385683741402	0.0830221968164233	0.261034878031073	0.0479768416491628	2.05109326052191	0.0434469352363123	0.135321932189696	None
ENSMUSE00000821483.1	chr11	88204444	88204485	+	ENSMUSG00000023723.17	Mrps23	0.0878330167675988	2.02559745878823	0.0459103395299882	0.182496674713223	0.0479768416491628	2.05109326052191	0.0434469352363123	0.135321932189696	None
ENSMUSE00000264849.7	chr11	88210650	88210971	+	ENSMUSG00000023723.17	Mrps23	0.0535909082784556	1.94274384294285	0.0553232325023637	0.20432833788467	0.0479768416491628	2.05109326052191	0.0434469352363123	0.135321932189696	None
ENSMUSE00000553036.3	chr11	88718029	88718229	-	ENSMUSG00000069769.13	Msi2	0.0355130518393806	0.554712982227576	0.580532677175048	0.7771254733915	0.0063788036963336	0.230612835697357	0.818189330537047	0.908523109192071	None
ENSMUSE00001229029.1	chr11	88717705	88717745	-	ENSMUSG00000069769.13	Msi2	0.027561868140172	0.443232705298689	0.658711862133739	0.827945234735872	0.0063788036963336	0.230612835697357	0.818189330537047	0.908523109192071	None
ENSMUSE00001248713.1	chr11	88717290	88717371	-	ENSMUSG00000069769.13	Msi2	0.0552184389402698	0.95237031060249	0.343581714769391	0.589130147386704	0.0063788036963336	0.230612835697357	0.818189330537047	0.908523109192071	None
ENSMUSE00001310130.1	chr11	88716510	88716594	-	ENSMUSG00000069769.13	Msi2	0.049500156614765	0.822486747384066	0.413077530341072	0.651259959897335	0.0063788036963336	0.230612835697357	0.818189330537047	0.908523109192071	None
ENSMUSE00001299902.1	chr11	88712438	88712479	-	ENSMUSG00000069769.13	Msi2	0.0762861504972274	1.28453793860306	0.202407585457451	0.437680327858201	0.0063788036963336	0.230612835697357	0.818189330537047	0.908523109192071	None
ENSMUSE00001377595.1	chr11	88590055	88590147	-	ENSMUSG00000069769.13	Msi2	0.0442202147272497	0.885749733720811	0.378225589501873	0.620927549197757	0.0063788036963336	0.230612835697357	0.818189330537047	0.908523109192071	None
ENSMUSE00001290370.1	chr11	88480006	88480054	-	ENSMUSG00000069769.13	Msi2	0.021366114516444	0.426674306186439	0.670684140262292	0.835453497088322	0.0063788036963336	0.230612835697357	0.818189330537047	0.908523109192071	None
ENSMUSE00001261739.1	chr11	88413908	88413990	-	ENSMUSG00000069769.13	Msi2	-0.00866148685593874	-0.163663464560209	0.870380585593514	0.94279558633781	0.0063788036963336	0.230612835697357	0.818189330537047	0.908523109192071	None
ENSMUSE00001241815.1	chr11	88394565	88394679	-	ENSMUSG00000069769.13	Msi2	-0.0332957368157408	-0.65320293869144	0.515370245573866	0.731085813444556	0.0063788036963336	0.230612835697357	0.818189330537047	0.908523109192071	None
ENSMUSE00001209106.1	chr11	88386045	88386119	-	ENSMUSG00000069769.13	Msi2	-0.0441305591633529	-0.812192206034599	0.418926741799913	0.656145500372684	0.0063788036963336	0.230612835697357	0.818189330537047	0.908523109192071	None
ENSMUSE00000577767.1	chr11	88366785	88366847	-	ENSMUSG00000069769.13	Msi2	-0.0458113636133208	-0.78845048181263	0.432604078148078	0.666867972688084	0.0063788036963336	0.230612835697357	0.818189330537047	0.908523109192071	None
ENSMUSE00000674800.1	chr11	88348784	88348938	-	ENSMUSG00000069769.13	Msi2	-0.011113365432641	-0.198679099735215	0.842983316338912	0.92934476639535	0.0063788036963336	0.230612835697357	0.818189330537047	0.908523109192071	None
ENSMUSE00000577765.3	chr11	88347053	88347125	-	ENSMUSG00000069769.13	Msi2	-0.0789968929329833	-1.3224992572685	0.189512736148913	0.421364811316644	0.0063788036963336	0.230612835697357	0.818189330537047	0.908523109192071	None
ENSMUSE00000674798.1	chr11	88339382	88344660	-	ENSMUSG00000069769.13	Msi2	0.0200701610291963	0.776288444710456	0.439711210400368	0.672529427152091	0.0063788036963336	0.230612835697357	0.818189330537047	0.908523109192071	None
ENSMUSE00000740265.1	chr11	88718029	88718101	-	ENSMUSG00000069769.13	Msi2	0.033304262607239	0.517946274810651	0.605827370730493	0.794259047871725	0.0063788036963336	0.230612835697357	0.818189330537047	0.908523109192071	None
ENSMUSE00000577766.1	chr11	88348784	88348992	-	ENSMUSG00000069769.13	Msi2	-0.0228944714452918	-0.41641591031725	0.678144466200046	0.839789207332453	0.0063788036963336	0.230612835697357	0.818189330537047	0.908523109192071	None
ENSMUSE00000649046.3	chr11	88343889	88344660	-	ENSMUSG00000069769.13	Msi2	-0.0681469070486296	-1.29237649557188	0.199692993983565	0.434241795057896	0.0063788036963336	0.230612835697357	0.818189330537047	0.908523109192071	None
ENSMUSE00000782785.1	chr11	88365515	88366847	-	ENSMUSG00000069769.13	Msi2	-0.0432701115405067	-0.72979063598305	0.467503892201862	0.694828436329865	0.0063788036963336	0.230612835697357	0.818189330537047	0.908523109192071	None
ENSMUSE00000739476.1	chr11	88718029	88718110	-	ENSMUSG00000069769.13	Msi2	0.033304262607239	0.517946274810651	0.605827370730493	0.794259047871725	0.0063788036963336	0.230612835697357	0.818189330537047	0.908523109192071	None
ENSMUSE00000738667.1	chr11	88477964	88480054	-	ENSMUSG00000069769.13	Msi2	0.0208439862216813	0.416425190076768	0.678137702909482	0.839789207332453	0.0063788036963336	0.230612835697357	0.818189330537047	0.908523109192071	None
ENSMUSE00000674797.1	chr11	88718029	88718182	-	ENSMUSG00000069769.13	Msi2	0.0311523479048689	0.484983135479211	0.628922982732489	0.809168843182252	0.0063788036963336	0.230612835697357	0.818189330537047	0.908523109192071	None
ENSMUSE00000709318.2	chr11	88718029	88718212	-	ENSMUSG00000069769.13	Msi2	0.0355130518393806	0.554712982227576	0.580532677175048	0.7771254733915	0.0063788036963336	0.230612835697357	0.818189330537047	0.908523109192071	None
ENSMUSE00000725602.1	chr11	88712188	88712479	-	ENSMUSG00000069769.13	Msi2	0.0754148355828761	1.27016719332927	0.20745525290417	0.443728440201921	0.0063788036963336	0.230612835697357	0.818189330537047	0.908523109192071	None
ENSMUSE00000725424.1	chr11	88362735	88363947	+	ENSMUSG00000085246.1	Gm15893	-0.0918048094988512	-0.946864883535753	0.346364003148044	0.591699619146769	-0.109830957572857	-1.20559741936679	0.231436210855764	0.420055145445982	None
ENSMUSE00000844000.1	chr11	88718645	88719017	+	ENSMUSG00000087574.1	C030037D09Rik	-0.196610767041937	-1.92471091077312	0.0575759328448241	0.209287930241968	-0.182532319828895	-3.0880048349522	0.00274878288989833	0.0194764772766333	sig Gene
ENSMUSE00000773963.1	chr11	88719754	88722600	+	ENSMUSG00000087574.1	C030037D09Rik	-0.139028948988034	-1.81107030722299	0.0736260177919968	0.243024734288732	-0.182532319828895	-3.0880048349522	0.00274878288989833	0.0194764772766333	sig Gene
ENSMUSE00000795470.1	chr11	88718804	88719017	+	ENSMUSG00000087574.1	C030037D09Rik	-0.225851480900292	-2.19460183664235	0.0308910124935206	0.143409520848422	-0.182532319828895	-3.0880048349522	0.00274878288989833	0.0194764772766333	sig Gene
ENSMUSE00000804903.1	chr11	88720406	88720572	+	ENSMUSG00000087574.1	C030037D09Rik	-0.184955674084049	-1.88781057479843	0.0624280386974935	0.219817044060959	-0.182532319828895	-3.0880048349522	0.00274878288989833	0.0194764772766333	sig Gene
ENSMUSE00000759404.1	chr11	88727541	88727640	+	ENSMUSG00000087574.1	C030037D09Rik	-0.284884804910656	-2.42658179052538	0.0173327945937693	0.100526060388275	-0.182532319828895	-3.0880048349522	0.00274878288989833	0.0194764772766333	sig Gene
ENSMUSE00000787524.1	chr11	88728159	88728893	+	ENSMUSG00000087574.1	C030037D09Rik	-0.179960950578669	-2.50154874738042	0.0142619261809082	0.0890987396538648	-0.182532319828895	-3.0880048349522	0.00274878288989833	0.0194764772766333	sig Gene
ENSMUSE00000815187.1	chr11	88720489	88720572	+	ENSMUSG00000087574.1	C030037D09Rik	-0.235923536791126	-2.21498838928981	0.0294074591441279	0.139189913883891	-0.182532319828895	-3.0880048349522	0.00274878288989833	0.0194764772766333	sig Gene
ENSMUSE00001289717.1	chr11	88844259	88845865	-	ENSMUSG00000018428.15	Akap1	-0.0489030420525692	-1.8579890114138	0.0665967067492453	0.228708271028972	-0.0578463735211717	-2.33548994773477	0.0219586228897401	0.0838465940737274	None
ENSMUSE00001270621.1	chr11	88841169	88841302	-	ENSMUSG00000018428.15	Akap1	-0.0530723051837718	-1.72220228103909	0.0886322460475881	0.271479430699796	-0.0578463735211717	-2.33548994773477	0.0219586228897401	0.0838465940737274	None
ENSMUSE00001275720.1	chr11	88839625	88839751	-	ENSMUSG00000018428.15	Akap1	-0.0520182843051905	-1.76244388450139	0.0815518531065496	0.258360151467718	-0.0578463735211717	-2.33548994773477	0.0219586228897401	0.0838465940737274	None
ENSMUSE00001251354.1	chr11	88838930	88839057	-	ENSMUSG00000018428.15	Akap1	-0.0555300653515121	-1.81544314720013	0.0729457954260155	0.241645827370424	-0.0578463735211717	-2.33548994773477	0.0219586228897401	0.0838465940737274	None
ENSMUSE00001254022.1	chr11	88837012	88837189	-	ENSMUSG00000018428.15	Akap1	-0.0538299875925935	-1.6682638601877	0.0989052170031605	0.28957972155735	-0.0578463735211717	-2.33548994773477	0.0219586228897401	0.0838465940737274	None
ENSMUSE00001313532.1	chr11	88835080	88835230	-	ENSMUSG00000018428.15	Akap1	-0.0393337726900324	-1.0417246266625	0.300462792743272	0.546470239539578	-0.0578463735211717	-2.33548994773477	0.0219586228897401	0.0838465940737274	None
ENSMUSE00001309910.1	chr11	88834662	88834729	-	ENSMUSG00000018428.15	Akap1	-0.0642540583287877	-1.78652848617834	0.0775422541439092	0.2506811773415	-0.0578463735211717	-2.33548994773477	0.0219586228897401	0.0838465940737274	None
ENSMUSE00001224760.1	chr11	88833142	88833215	-	ENSMUSG00000018428.15	Akap1	-0.0576004327863615	-1.59865006363853	0.113570875332007	0.314166520122767	-0.0578463735211717	-2.33548994773477	0.0219586228897401	0.0838465940737274	None
ENSMUSE00001223125.1	chr11	88832308	88832370	-	ENSMUSG00000018428.15	Akap1	-0.062694236191708	-1.74106339890933	0.0852532695550574	0.265131354348001	-0.0578463735211717	-2.33548994773477	0.0219586228897401	0.0838465940737274	None
ENSMUSE00001239510.1	chr11	88830792	88831829	-	ENSMUSG00000018428.15	Akap1	-0.0340612192965826	-0.970889376400588	0.334329630399285	0.58010714233785	-0.0578463735211717	-2.33548994773477	0.0219586228897401	0.0838465940737274	None
ENSMUSE00001243976.1	chr11	88843590	88843696	-	ENSMUSG00000018428.15	Akap1	0.12973157679383	0.974027736651	0.332778056837994	0.578817953082571	-0.0578463735211717	-2.33548994773477	0.0219586228897401	0.0838465940737274	None
ENSMUSE00000586217.2	chr11	88864397	88864586	-	ENSMUSG00000018428.15	Akap1	0.013696956505222	0.255223659567497	0.799160527145807	0.907147804487737	-0.0578463735211717	-2.33548994773477	0.0219586228897401	0.0838465940737274	None
ENSMUSE00000936211.1	chr11	88831755	88831829	-	ENSMUSG00000018428.15	Akap1	-0.0516179037481158	-1.35383474485623	0.17934087372766	0.408592405769424	-0.0578463735211717	-2.33548994773477	0.0219586228897401	0.0838465940737274	None
ENSMUSE00000781105.1	chr11	88841169	88841540	-	ENSMUSG00000018428.15	Akap1	-0.0546068121186448	-1.80481491781132	0.0746082504361467	0.244951387294452	-0.0578463735211717	-2.33548994773477	0.0219586228897401	0.0838465940737274	None
ENSMUSE00000721363.2	chr11	88844259	88844498	-	ENSMUSG00000018428.15	Akap1	-0.0482506437215308	-1.54891002514759	0.125080374950038	0.332292040767366	-0.0578463735211717	-2.33548994773477	0.0219586228897401	0.0838465940737274	None
ENSMUSE00000839089.1	chr11	88838972	88839057	-	ENSMUSG00000018428.15	Akap1	-0.0531277730933059	-1.68947314107707	0.094755848093307	0.282409738811057	-0.0578463735211717	-2.33548994773477	0.0219586228897401	0.0838465940737274	None
ENSMUSE00000792256.1	chr11	88955294	88955465	-	ENSMUSG00000000278.10	Scpep1	0.00247227715609139	0.035492435841613	0.971769436140523	0.98812031284412	0.0283346233811145	0.934266703872198	0.352906287368394	0.55096871949268	None
ENSMUSE00000106548.1	chr11	88952406	88952554	-	ENSMUSG00000000278.10	Scpep1	0.0109069462127865	0.221299745579105	0.82538432328155	0.92049472569932	0.0283346233811145	0.934266703872198	0.352906287368394	0.55096871949268	None
ENSMUSE00000264368.1	chr11	88947145	88947234	-	ENSMUSG00000000278.10	Scpep1	0.0378450378402882	0.720479421990604	0.473186187245202	0.699045056871574	0.0283346233811145	0.934266703872198	0.352906287368394	0.55096871949268	None
ENSMUSE00000106542.1	chr11	88944375	88944530	-	ENSMUSG00000000278.10	Scpep1	0.0696900432854715	1.58339746736191	0.117006344963915	0.319677971665161	0.0283346233811145	0.934266703872198	0.352906287368394	0.55096871949268	None
ENSMUSE00000264351.1	chr11	88943797	88943871	-	ENSMUSG00000000278.10	Scpep1	0.0404590599793553	0.843228235569747	0.401443038228335	0.641525264968237	0.0283346233811145	0.934266703872198	0.352906287368394	0.55096871949268	None
ENSMUSE00000264342.1	chr11	88941284	88941356	-	ENSMUSG00000000278.10	Scpep1	0.00732849741027653	0.14410713412644	0.885753463273253	0.950608947649932	0.0283346233811145	0.934266703872198	0.352906287368394	0.55096871949268	None
ENSMUSE00000264333.1	chr11	88937014	88937051	-	ENSMUSG00000000278.10	Scpep1	-0.0308193130522062	-0.614250485751338	0.540673503572744	0.749539271564286	0.0283346233811145	0.934266703872198	0.352906287368394	0.55096871949268	None
ENSMUSE00000264326.1	chr11	88935823	88935951	-	ENSMUSG00000000278.10	Scpep1	-0.0451501466798852	-1.04955586717418	0.296866645602299	0.542957751104003	0.0283346233811145	0.934266703872198	0.352906287368394	0.55096871949268	None
ENSMUSE00000106544.1	chr11	88934578	88934671	-	ENSMUSG00000000278.10	Scpep1	0.0235958607989611	0.512786353015764	0.609417106141593	0.796645154394466	0.0283346233811145	0.934266703872198	0.352906287368394	0.55096871949268	None
ENSMUSE00000106539.1	chr11	88933448	88933561	-	ENSMUSG00000000278.10	Scpep1	0.0548141003574729	1.08337820705215	0.281672564056182	0.52722110744073	0.0283346233811145	0.934266703872198	0.352906287368394	0.55096871949268	None
ENSMUSE00000106541.1	chr11	88930208	88930345	-	ENSMUSG00000000278.10	Scpep1	0.0623059776868553	1.37743226841461	0.171957566518541	0.398900783861196	0.0283346233811145	0.934266703872198	0.352906287368394	0.55096871949268	None
ENSMUSE00000106538.1	chr11	88929165	88929328	-	ENSMUSG00000000278.10	Scpep1	0.0964855368533997	2.22173402886924	0.0289304935863784	0.137824253066029	0.0283346233811145	0.934266703872198	0.352906287368394	0.55096871949268	None
ENSMUSE00000727566.1	chr11	88924020	88924724	-	ENSMUSG00000000278.10	Scpep1	0.0521339387123102	1.28343277243891	0.202792509027232	0.438147774975994	0.0283346233811145	0.934266703872198	0.352906287368394	0.55096871949268	None
ENSMUSE00000752348.1	chr11	88973864	88974202	+	ENSMUSG00000033983.14	Coil	0.0624120382929983	1.51350677042801	0.13382222230533	0.345448403849959	0.0419763930353616	1.67165562619371	0.098400038764688	0.238030938994337	None
ENSMUSE00001368522.1	chr11	88981069	88982167	+	ENSMUSG00000033983.14	Coil	0.0126702577749008	0.494775708696435	0.622021746700379	0.804990210276965	0.0419763930353616	1.67165562619371	0.098400038764688	0.238030938994337	None
ENSMUSE00001368014.1	chr11	88982289	88982375	+	ENSMUSG00000033983.14	Coil	0.0284497687897299	0.799619926162434	0.426136986172382	0.661962134907366	0.0419763930353616	1.67165562619371	0.098400038764688	0.238030938994337	None
ENSMUSE00001368984.1	chr11	88982603	88982650	+	ENSMUSG00000033983.14	Coil	0.0600928271573978	1.62268651859606	0.108321513278958	0.305385427361857	0.0419763930353616	1.67165562619371	0.098400038764688	0.238030938994337	None
ENSMUSE00001369686.1	chr11	88985017	88985086	+	ENSMUSG00000033983.14	Coil	0.0418272686543566	1.19042085680978	0.23716085531637	0.478827524697124	0.0419763930353616	1.67165562619371	0.098400038764688	0.238030938994337	None
ENSMUSE00001365900.1	chr11	88987979	88988067	+	ENSMUSG00000033983.14	Coil	0.0524065654012372	1.41273767508314	0.161346354950892	0.384349948963502	0.0419763930353616	1.67165562619371	0.098400038764688	0.238030938994337	None
ENSMUSE00000264106.4	chr11	88990668	88991613	+	ENSMUSG00000033983.14	Coil	0.0997952532043686	3.21418089241599	0.00184340385689936	0.0247420770602019	0.0419763930353616	1.67165562619371	0.098400038764688	0.238030938994337	None
ENSMUSE00000343755.4	chr11	88973935	88974202	+	ENSMUSG00000033983.14	Coil	0.0624120382929983	1.51350677042801	0.13382222230533	0.345448403849959	0.0419763930353616	1.67165562619371	0.098400038764688	0.238030938994337	None
ENSMUSE00000756753.1	chr11	88987579	88988067	+	ENSMUSG00000033983.14	Coil	0.0525476295666598	1.42909134131648	0.156604978462602	0.377884331568287	0.0419763930353616	1.67165562619371	0.098400038764688	0.238030938994337	None
ENSMUSE00000818052.1	chr11	88990668	88990954	+	ENSMUSG00000033983.14	Coil	0.110987557961532	3.24707423623272	0.00166386892805912	0.0231619475480896	0.0419763930353616	1.67165562619371	0.098400038764688	0.238030938994337	None
ENSMUSE00000401120.6	chr11	88999376	89000082	+	ENSMUSG00000000275.16	Trim25	-0.267760267463305	-3.1387045285	0.00232601938117739	0.0285789435544358	-0.153600476152813	-2.70170232355001	0.00837921549458628	0.0427719014282817	sig Both
ENSMUSE00000264013.1	chr11	89004729	89004824	+	ENSMUSG00000000275.16	Trim25	-0.272777750754316	-2.23042693466792	0.0283258435903534	0.135998469754239	-0.153600476152813	-2.70170232355001	0.00837921549458628	0.0427719014282817	sig Gene
ENSMUSE00000106488.1	chr11	89009119	89009352	+	ENSMUSG00000000275.16	Trim25	-0.293063151907291	-2.67755244407429	0.00888376549203373	0.0664386124134196	-0.153600476152813	-2.70170232355001	0.00837921549458628	0.0427719014282817	sig Gene
ENSMUSE00000263996.1	chr11	89010805	89010973	+	ENSMUSG00000000275.16	Trim25	-0.33038975972343	-2.71942147124394	0.00791256145819117	0.0617872550021356	-0.153600476152813	-2.70170232355001	0.00837921549458628	0.0427719014282817	sig Gene
ENSMUSE00000649015.2	chr11	89013476	89013702	+	ENSMUSG00000000275.16	Trim25	-0.273417475153246	-2.2649891258169	0.026030056480404	0.12914849544862	-0.153600476152813	-2.70170232355001	0.00837921549458628	0.0427719014282817	sig Gene
ENSMUSE00000106480.1	chr11	89013476	89013538	+	ENSMUSG00000000275.16	Trim25	-0.275303812850265	-2.29587080036708	0.0241188790626711	0.123321201804423	-0.153600476152813	-2.70170232355001	0.00837921549458628	0.0427719014282817	sig Gene
ENSMUSE00001031846.1	chr11	89015167	89015190	+	ENSMUSG00000000275.16	Trim25	-0.13940017716489	-0.985240933589633	0.327273078916274	0.573419877952732	-0.153600476152813	-2.70170232355001	0.00837921549458628	0.0427719014282817	sig Gene
ENSMUSE00001028328.1	chr11	89015533	89015631	+	ENSMUSG00000000275.16	Trim25	-0.00731096129674523	-0.0470464361802085	0.962585438205563	0.984288526344915	-0.153600476152813	-2.70170232355001	0.00837921549458628	0.0427719014282817	sig Gene
ENSMUSE00000106482.1	chr11	89015719	89015817	+	ENSMUSG00000000275.16	Trim25	-0.0982190369740502	-0.798697058736653	0.426669140566851	0.662385413295395	-0.153600476152813	-2.70170232355001	0.00837921549458628	0.0427719014282817	sig Gene
ENSMUSE00000473397.2	chr11	89016195	89020293	+	ENSMUSG00000000275.16	Trim25	-0.111807775143838	-1.92018930695363	0.0581527946938569	0.210482963008272	-0.153600476152813	-2.70170232355001	0.00837921549458628	0.0427719014282817	sig Gene
ENSMUSE00000674713.1	chr11	89059931	89061031	-	ENSMUSG00000000276.11	Dgke	0.0227168520307025	0.408169116160012	0.684165283594686	0.843271348101344	0.0303570338591275	1.30934803473285	0.194069361998196	0.373772264207657	None
ENSMUSE00000106471.1	chr11	89055358	89055517	-	ENSMUSG00000000276.11	Dgke	0.00122036942310023	0.0211082776885905	0.983208242457922	0.993206448495317	0.0303570338591275	1.30934803473285	0.194069361998196	0.373772264207657	None
ENSMUSE00000106464.1	chr11	89052427	89052546	-	ENSMUSG00000000276.11	Dgke	-0.00330480459009238	-0.0633375543382505	0.949644883956958	0.978522745730901	0.0303570338591275	1.30934803473285	0.194069361998196	0.373772264207657	None
ENSMUSE00000106467.1	chr11	89050669	89050812	-	ENSMUSG00000000276.11	Dgke	0.0205356498566385	0.442242927352445	0.659425047996989	0.828378086364351	0.0303570338591275	1.30934803473285	0.194069361998196	0.373772264207657	None
ENSMUSE00000106469.1	chr11	89050319	89050476	-	ENSMUSG00000000276.11	Dgke	-0.0123232187897401	-0.29268809046572	0.77046649387271	0.891875677383363	0.0303570338591275	1.30934803473285	0.194069361998196	0.373772264207657	None
ENSMUSE00000106473.1	chr11	89049849	89049900	-	ENSMUSG00000000276.11	Dgke	-0.0561342780405448	-1.08742733739687	0.279890196936003	0.525458162954328	0.0303570338591275	1.30934803473285	0.194069361998196	0.373772264207657	None
ENSMUSE00000106461.1	chr11	89048889	89049002	-	ENSMUSG00000000276.11	Dgke	-0.069771339491369	-1.26538850191392	0.209154170971886	0.44581781539438	0.0303570338591275	1.30934803473285	0.194069361998196	0.373772264207657	None
ENSMUSE00001299105.1	chr11	89044240	89044311	-	ENSMUSG00000000276.11	Dgke	-0.0653464008544004	-1.31667906490562	0.19144878138029	0.423731471896647	0.0303570338591275	1.30934803473285	0.194069361998196	0.373772264207657	None
ENSMUSE00001213394.1	chr11	89042162	89042289	-	ENSMUSG00000000276.11	Dgke	-0.00406235751120296	-0.090561703442158	0.928051728832652	0.96920968304964	0.0303570338591275	1.30934803473285	0.194069361998196	0.373772264207657	None
ENSMUSE00000106465.1	chr11	89041448	89041559	-	ENSMUSG00000000276.11	Dgke	0.0281395351226053	0.813558700328253	0.418147476904737	0.655557367213852	0.0303570338591275	1.30934803473285	0.194069361998196	0.373772264207657	None
ENSMUSE00000674712.1	chr11	89035179	89040911	-	ENSMUSG00000000276.11	Dgke	0.0591328201117246	2.54116592319299	0.0128447202400293	0.0836074099248035	0.0303570338591275	1.30934803473285	0.194069361998196	0.373772264207657	None
ENSMUSE00000413014.3	chr11	89059931	89060748	-	ENSMUSG00000000276.11	Dgke	0.0227168520307025	0.408169116160012	0.684165283594686	0.843271348101344	0.0303570338591275	1.30934803473285	0.194069361998196	0.373772264207657	None
ENSMUSE00000263822.3	chr11	89037582	89040911	-	ENSMUSG00000000276.11	Dgke	0.0506323792615206	2.28069455270058	0.0250420539413986	0.126116963683985	0.0303570338591275	1.30934803473285	0.194069361998196	0.373772264207657	None
ENSMUSE00000787343.1	chr11	89048849	89049002	-	ENSMUSG00000000276.11	Dgke	-0.0691061600939545	-1.24941460247603	0.214907616006636	0.452881592625548	0.0303570338591275	1.30934803473285	0.194069361998196	0.373772264207657	None
ENSMUSE00000834335.1	chr11	89041496	89041559	-	ENSMUSG00000000276.11	Dgke	0.014983805898552	0.367107341037217	0.714441899679712	0.860958860010527	0.0303570338591275	1.30934803473285	0.194069361998196	0.373772264207657	None
ENSMUSE00000765714.1	chr11	89039220	89040911	-	ENSMUSG00000000276.11	Dgke	0.0334797851225317	1.27509179196	0.205715142921262	0.441659999125147	0.0303570338591275	1.30934803473285	0.194069361998196	0.373772264207657	None
ENSMUSE00001333966.1	chr11	89067340	89069098	+	ENSMUSG00000063109.13	Dgkeos	0.0545037005670764	0.634427696930513	0.527487989579768	0.739830552194489	0.0431834370687539	0.519871109678459	0.604552456990997	0.765417231964917	None
ENSMUSE00000765180.1	chr11	89067340	89067886	+	ENSMUSG00000063109.13	Dgkeos	-0.0282631877715433	-0.291758478568805	0.771174811246538	0.892203919260746	0.0431834370687539	0.519871109678459	0.604552456990997	0.765417231964917	None
ENSMUSE00000390571.4	chr11	89300638	89302332	-	ENSMUSG00000048616.4	Nog	0.0267137076362964	0.719645147549731	0.473697195439019	0.699455285496951	0.0164042449406849	0.464528304785082	0.643498932980613	0.793764926564119	None
ENSMUSE00001379128.1	chr11	89411990	89412156	-	ENSMUSG00000047773.15	Ankfn1	-0.218103296170168	-1.73730641267406	0.0859177500535364	0.266385903001879	-0.206790058668325	-2.43164430520726	0.0172065002406709	0.0707311454635029	None
ENSMUSE00001378049.1	chr11	89405487	89405700	-	ENSMUSG00000047773.15	Ankfn1	-0.310975867083709	-2.45085155700934	0.0162794924445039	0.0967837497340141	-0.206790058668325	-2.43164430520726	0.0172065002406709	0.0707311454635029	None
ENSMUSE00001378441.1	chr11	89390223	89392404	-	ENSMUSG00000047773.15	Ankfn1	-0.198652255012253	-2.33957070813732	0.021626183641501	0.115101105511704	-0.206790058668325	-2.43164430520726	0.0172065002406709	0.0707311454635029	None
ENSMUSE00000370803.3	chr11	89538420	89538554	-	ENSMUSG00000047773.15	Ankfn1	-0.101910945860526	-0.706597888447822	0.481728922700081	0.705787249896382	-0.206790058668325	-2.43164430520726	0.0172065002406709	0.0707311454635029	None
ENSMUSE00000405997.1	chr11	89526446	89526647	-	ENSMUSG00000047773.15	Ankfn1	-0.164117197417164	-1.26376360009492	0.209734185473687	0.446566414079591	-0.206790058668325	-2.43164430520726	0.0172065002406709	0.0707311454635029	None
ENSMUSE00000359140.1	chr11	89522998	89523208	-	ENSMUSG00000047773.15	Ankfn1	-0.129559249637268	-1.08256604945064	0.282031005187093	0.527594829902906	-0.206790058668325	-2.43164430520726	0.0172065002406709	0.0707311454635029	None
ENSMUSE00000343795.1	chr11	89505174	89505368	-	ENSMUSG00000047773.15	Ankfn1	-0.131777866514673	-1.05049248609129	0.29643851433189	0.542530633619565	-0.206790058668325	-2.43164430520726	0.0172065002406709	0.0707311454635029	None
ENSMUSE00000376470.1	chr11	89503899	89504012	-	ENSMUSG00000047773.15	Ankfn1	-0.108799633434451	-0.790302926099707	0.431527533470464	0.665977841462268	-0.206790058668325	-2.43164430520726	0.0172065002406709	0.0707311454635029	None
ENSMUSE00000341193.1	chr11	89456049	89456146	-	ENSMUSG00000047773.15	Ankfn1	-0.190180522033015	-1.44240460412916	0.152825083970343	0.372732855134777	-0.206790058668325	-2.43164430520726	0.0172065002406709	0.0707311454635029	None
ENSMUSE00000395352.1	chr11	89453107	89453197	-	ENSMUSG00000047773.15	Ankfn1	-0.122633208403998	-0.907232426023574	0.366822257072719	0.610532500587745	-0.206790058668325	-2.43164430520726	0.0172065002406709	0.0707311454635029	None
ENSMUSE00000360314.1	chr11	89447557	89447664	-	ENSMUSG00000047773.15	Ankfn1	-0.228430292108614	-1.75313842700095	0.0831461934213949	0.261299165887243	-0.206790058668325	-2.43164430520726	0.0172065002406709	0.0707311454635029	None
ENSMUSE00000392792.1	chr11	89441914	89442013	-	ENSMUSG00000047773.15	Ankfn1	-0.259259872048027	-1.62017041138752	0.108861688356846	0.306270188720906	-0.206790058668325	-2.43164430520726	0.0172065002406709	0.0707311454635029	None
ENSMUSE00000347181.1	chr11	89441330	89441462	-	ENSMUSG00000047773.15	Ankfn1	-0.220773907471073	-1.61066232573101	0.110922552336173	0.309784184579679	-0.206790058668325	-2.43164430520726	0.0172065002406709	0.0707311454635029	None
ENSMUSE00000372494.1	chr11	89440727	89440843	-	ENSMUSG00000047773.15	Ankfn1	-0.181696656170493	-1.30000947428953	0.197075691448328	0.431045173729259	-0.206790058668325	-2.43164430520726	0.0172065002406709	0.0707311454635029	None
ENSMUSE00000410386.1	chr11	89434623	89434838	-	ENSMUSG00000047773.15	Ankfn1	-0.362762889379488	-2.84194869486503	0.00560003785994065	0.0496166489209834	-0.206790058668325	-2.43164430520726	0.0172065002406709	0.0707311454635029	sig Exon
ENSMUSE00000358275.1	chr11	89425528	89425694	-	ENSMUSG00000047773.15	Ankfn1	-0.261579902634211	-1.94147899864127	0.0554787643837257	0.204700820419684	-0.206790058668325	-2.43164430520726	0.0172065002406709	0.0707311454635029	None
ENSMUSE00000391332.1	chr11	89422769	89422919	-	ENSMUSG00000047773.15	Ankfn1	-0.207880390464352	-1.54653549177193	0.125652167148119	0.333223749091907	-0.206790058668325	-2.43164430520726	0.0172065002406709	0.0707311454635029	None
ENSMUSE00001377693.1	chr11	89421109	89421277	-	ENSMUSG00000047773.15	Ankfn1	-0.204553399823768	-1.56585506911944	0.121059684362949	0.326197799381309	-0.206790058668325	-2.43164430520726	0.0172065002406709	0.0707311454635029	None
ENSMUSE00001464836.1	chr11	89391238	89392404	-	ENSMUSG00000047773.15	Ankfn1	-0.243759136405748	-2.45235757014649	0.0162160581425571	0.0965209945115358	-0.206790058668325	-2.43164430520726	0.0172065002406709	0.0707311454635029	None
ENSMUSE00001377047.1	chr11	89391608	89392404	-	ENSMUSG00000047773.15	Ankfn1	-0.299709819917216	-2.66479872239117	0.00920044226265484	0.0678782375172526	-0.206790058668325	-2.43164430520726	0.0172065002406709	0.0707311454635029	None
ENSMUSE00000768495.1	chr11	89420987	89421277	-	ENSMUSG00000047773.15	Ankfn1	-0.211236908473597	-1.62057613620853	0.108774438254891	0.306116272253728	-0.206790058668325	-2.43164430520726	0.0172065002406709	0.0707311454635029	None
ENSMUSE00000889845.1	chr11	89538420	89538556	-	ENSMUSG00000047773.15	Ankfn1	-0.101910945860526	-0.706597888447822	0.481728922700081	0.705787249896382	-0.206790058668325	-2.43164430520726	0.0172065002406709	0.0707311454635029	None
ENSMUSE00000873674.1	chr11	89421086	89421277	-	ENSMUSG00000047773.15	Ankfn1	-0.208933576600357	-1.60593928509563	0.111957854310711	0.311446238937349	-0.206790058668325	-2.43164430520726	0.0172065002406709	0.0707311454635029	None
ENSMUSE00000106450.1	chr11	89991071	89991188	-	ENSMUSG00000020553.8	Pctp	-0.0710954324780918	-0.365365572291303	0.715736764788914	0.861648028617033	-0.0588217526658056	-0.612106333854368	0.542159079604214	0.716161990345517	None
ENSMUSE00000106456.1	chr11	89988695	89988774	-	ENSMUSG00000020553.8	Pctp	0.146706831596037	0.696448840864668	0.488028318627195	0.710751700555847	-0.0588217526658056	-0.612106333854368	0.542159079604214	0.716161990345517	None
ENSMUSE00000106453.1	chr11	89987196	89987367	-	ENSMUSG00000020553.8	Pctp	0.103521789453104	0.604442514024542	0.547142899230007	0.754239831128669	-0.0588217526658056	-0.612106333854368	0.542159079604214	0.716161990345517	None
ENSMUSE00000648967.4	chr11	89982665	89984756	-	ENSMUSG00000020553.8	Pctp	-0.103550977598702	-1.0415432076537	0.300546449984979	0.546567697418041	-0.0588217526658056	-0.612106333854368	0.542159079604214	0.716161990345517	None
ENSMUSE00000586210.1	chr11	90030348	90030743	+	ENSMUSG00000069763.3	Tmem100	0.145921853211009	0.730949559857626	0.466799345965818	0.694337884886726	0.0495671023596328	1.07802382606786	0.28418060987861	0.479000688149678	None
ENSMUSE00000586209.1	chr11	90033590	90033727	+	ENSMUSG00000069763.3	Tmem100	0.0458204213872803	0.540716885374413	0.590102292264695	0.783974135469778	0.0495671023596328	1.07802382606786	0.28418060987861	0.479000688149678	None
ENSMUSE00000577746.3	chr11	90035276	90036508	+	ENSMUSG00000069763.3	Tmem100	0.0507208463263664	1.02587246365754	0.307832288641839	0.554045153753128	0.0495671023596328	1.07802382606786	0.28418060987861	0.479000688149678	None
ENSMUSE00000769973.1	chr11	90250771	90251255	+	ENSMUSG00000110344.1	Smim36	0.218305542191745	5.4109732774186	5.58211083227592e-07	0.000141400507841972	0.204890849526581	5.15177006542977	1.74213027348374e-06	0.000101706889838631	sig Gene
ENSMUSE00000741886.1	chr11	90248805	90249735	+	ENSMUSG00000110344.1	Smim36	0.0793690012797951	2.21755088339824	0.0292254675055155	0.13863207725256	0.204890849526581	5.15177006542977	1.74213027348374e-06	0.000101706889838631	sig Gene
ENSMUSE00000674685.1	chr11	90249456	90249735	+	ENSMUSG00000003948.17	Mmd	0.0796213530773928	2.22201649032639	0.0289106701718657	0.137788146412463	0.0394605396864898	1.63869294038933	0.10510443101237	0.248886295796216	None
ENSMUSE00000674684.1	chr11	90267512	90268465	+	ENSMUSG00000003948.17	Mmd	0.00837852752751037	0.296552107683417	0.767524401094215	0.890394564342097	0.0394605396864898	1.63869294038933	0.10510443101237	0.248886295796216	None
ENSMUSE00000388141.3	chr11	90249476	90249735	+	ENSMUSG00000003948.17	Mmd	0.0797985279906525	2.22680099525455	0.0285766921537442	0.136792517627658	0.0394605396864898	1.63869294038933	0.10510443101237	0.248886295796216	None
ENSMUSE00000390778.6	chr11	90276663	90278589	+	ENSMUSG00000003948.17	Mmd	0.0482424816538694	1.90713561894915	0.0598456531352166	0.214340159615227	0.0394605396864898	1.63869294038933	0.10510443101237	0.248886295796216	None
ENSMUSE00000789748.1	chr11	90390250	90390895	-	ENSMUSG00000003949.16	Hlf	0.348380620162153	4.07734089502287	0.000101404975953689	0.00392260103326855	0.304567855583436	6.35257988873363	1.11416716125626e-08	3.27907341332591e-06	sig Both
ENSMUSE00001245829.1	chr11	90387786	90388121	-	ENSMUSG00000003949.16	Hlf	0.297280619383931	4.02722375757375	0.000121368533490864	0.00441671499676428	0.304567855583436	6.35257988873363	1.11416716125626e-08	3.27907341332591e-06	sig Both
ENSMUSE00001275943.1	chr11	90345758	90345978	-	ENSMUSG00000003949.16	Hlf	0.291908347789519	4.34436132170755	3.81033074491027e-05	0.00208357311135748	0.304567855583436	6.35257988873363	1.11416716125626e-08	3.27907341332591e-06	sig Both
ENSMUSE00000729926.1	chr11	90336536	90340974	-	ENSMUSG00000003949.16	Hlf	0.316175865482549	6.38426449649122	8.45269475232843e-09	8.14616312624367e-06	0.304567855583436	6.35257988873363	1.11416716125626e-08	3.27907341332591e-06	sig Both
ENSMUSE00000674674.1	chr11	90389596	90389690	-	ENSMUSG00000003949.16	Hlf	0.0427526267026112	0.177341142927193	0.859657989798008	0.937246998795089	0.304567855583436	6.35257988873363	1.11416716125626e-08	3.27907341332591e-06	sig Gene
ENSMUSE00000577735.2	chr11	90338990	90340974	-	ENSMUSG00000003949.16	Hlf	0.32282246427137	5.93639712701056	6.00192577600216e-08	3.15073081072849e-05	0.304567855583436	6.35257988873363	1.11416716125626e-08	3.27907341332591e-06	sig Both
ENSMUSE00000674671.1	chr11	90387786	90388207	-	ENSMUSG00000003949.16	Hlf	0.298085736554257	4.03294999271653	0.000118909709082333	0.0043588734906268	0.304567855583436	6.35257988873363	1.11416716125626e-08	3.27907341332591e-06	sig Both
ENSMUSE00000452677.6	chr11	90339142	90340974	-	ENSMUSG00000003949.16	Hlf	0.317513527159585	5.73907971841039	1.40020288587814e-07	5.53985032943352e-05	0.304567855583436	6.35257988873363	1.11416716125626e-08	3.27907341332591e-06	sig Both
ENSMUSE00000761772.1	chr11	90340827	90340974	-	ENSMUSG00000003949.16	Hlf	0.290592024433087	3.51822748789505	0.000697076635067628	0.013357973428221	0.304567855583436	6.35257988873363	1.11416716125626e-08	3.27907341332591e-06	sig Both
ENSMUSE00000947136.1	chr11	90387786	90387973	-	ENSMUSG00000003949.16	Hlf	0.319719566089357	3.85761028819792	0.000220791969379074	0.00645945232211113	0.304567855583436	6.35257988873363	1.11416716125626e-08	3.27907341332591e-06	sig Both
ENSMUSE00000960319.1	chr11	90345548	90345978	-	ENSMUSG00000003949.16	Hlf	0.282141193633727	4.24412925128581	5.52491670458674e-05	0.00264686289570646	0.304567855583436	6.35257988873363	1.11416716125626e-08	3.27907341332591e-06	sig Both
ENSMUSE00000809454.1	chr11	90387923	90388121	-	ENSMUSG00000003949.16	Hlf	0.293836778527529	3.58172667827054	0.000564983660873597	0.011707920514647	0.304567855583436	6.35257988873363	1.11416716125626e-08	3.27907341332591e-06	sig Both
ENSMUSE00000312834.3	chr11	90638033	90638084	-	ENSMUSG00000020546.14	Stxbp4	-0.130856201575062	-0.794879841292166	0.428874452096864	0.664057774717896	-0.217703146998097	-5.36389276007975	7.35717599761058e-07	5.60886386932342e-05	sig Gene
ENSMUSE00000106384.1	chr11	90622192	90622261	-	ENSMUSG00000020546.14	Stxbp4	-0.145104539413754	-1.23568782476237	0.21994371827633	0.458843939615021	-0.217703146998097	-5.36389276007975	7.35717599761058e-07	5.60886386932342e-05	sig Gene
ENSMUSE00000106371.1	chr11	90621655	90621782	-	ENSMUSG00000020546.14	Stxbp4	-0.259102446329346	-2.31918981448696	0.0227588567835407	0.118822161127734	-0.217703146998097	-5.36389276007975	7.35717599761058e-07	5.60886386932342e-05	sig Gene
ENSMUSE00000106413.1	chr11	90619183	90619315	-	ENSMUSG00000020546.14	Stxbp4	-0.27553485738795	-3.05500362579167	0.00299754497541293	0.0334528362964382	-0.217703146998097	-5.36389276007975	7.35717599761058e-07	5.60886386932342e-05	sig Both
ENSMUSE00000106394.1	chr11	90607345	90607451	-	ENSMUSG00000020546.14	Stxbp4	-0.311060228926038	-3.83508476354761	0.000238776284166672	0.00677112146424276	-0.217703146998097	-5.36389276007975	7.35717599761058e-07	5.60886386932342e-05	sig Both
ENSMUSE00000106386.1	chr11	90606968	90607184	-	ENSMUSG00000020546.14	Stxbp4	-0.228823999031087	-2.66303044685388	0.0092451489246478	0.0680992250889734	-0.217703146998097	-5.36389276007975	7.35717599761058e-07	5.60886386932342e-05	sig Gene
ENSMUSE00000106375.1	chr11	90605953	90606031	-	ENSMUSG00000020546.14	Stxbp4	-0.230107010140401	-2.37166283729888	0.0199437164936451	0.10958293944506	-0.217703146998097	-5.36389276007975	7.35717599761058e-07	5.60886386932342e-05	sig Gene
ENSMUSE00000106385.1	chr11	90600186	90600280	-	ENSMUSG00000020546.14	Stxbp4	-0.328038885043333	-3.29879858161885	0.00141432347297334	0.0209593469877515	-0.217703146998097	-5.36389276007975	7.35717599761058e-07	5.60886386932342e-05	sig Both
ENSMUSE00000106389.1	chr11	90594745	90594841	-	ENSMUSG00000020546.14	Stxbp4	-0.308332315702941	-3.01551823472035	0.00337324011865604	0.0360953506192024	-0.217703146998097	-5.36389276007975	7.35717599761058e-07	5.60886386932342e-05	sig Both
ENSMUSE00000106388.1	chr11	90592332	90592423	-	ENSMUSG00000020546.14	Stxbp4	-0.316677942630804	-3.66759555223326	0.00042367365706754	0.00977036474823478	-0.217703146998097	-5.36389276007975	7.35717599761058e-07	5.60886386932342e-05	sig Both
ENSMUSE00000106381.1	chr11	90575250	90575339	-	ENSMUSG00000020546.14	Stxbp4	-0.292910179319529	-3.68802494863077	0.000395385859501047	0.00937204830836819	-0.217703146998097	-5.36389276007975	7.35717599761058e-07	5.60886386932342e-05	sig Both
ENSMUSE00000106404.1	chr11	90571722	90571787	-	ENSMUSG00000020546.14	Stxbp4	-0.29506970940433	-3.31534104646833	0.00134223051029687	0.0203091020549628	-0.217703146998097	-5.36389276007975	7.35717599761058e-07	5.60886386932342e-05	sig Both
ENSMUSE00000312770.1	chr11	90548811	90548987	-	ENSMUSG00000020546.14	Stxbp4	-0.343087318103826	-3.447437551781	0.0008785853610569	0.0155522658263542	-0.217703146998097	-5.36389276007975	7.35717599761058e-07	5.60886386932342e-05	sig Both
ENSMUSE00000106395.1	chr11	90540166	90540282	-	ENSMUSG00000020546.14	Stxbp4	-0.238981108759919	-2.39051262556091	0.0190106223039944	0.10640737895064	-0.217703146998097	-5.36389276007975	7.35717599761058e-07	5.60886386932342e-05	sig Gene
ENSMUSE00000106390.1	chr11	90537911	90537960	-	ENSMUSG00000020546.14	Stxbp4	-0.0913311702613946	-0.914235163932177	0.363152721180798	0.607196394472097	-0.217703146998097	-5.36389276007975	7.35717599761058e-07	5.60886386932342e-05	sig Gene
ENSMUSE00000106402.1	chr11	90535480	90535613	-	ENSMUSG00000020546.14	Stxbp4	-0.136330777007573	-1.67254262613928	0.0980564429862631	0.288045877734058	-0.217703146998097	-5.36389276007975	7.35717599761058e-07	5.60886386932342e-05	sig Gene
ENSMUSE00000106387.1	chr11	90494602	90494659	-	ENSMUSG00000020546.14	Stxbp4	-0.220067966339685	-2.48395230604932	0.0149352510359249	0.0917132148248789	-0.217703146998097	-5.36389276007975	7.35717599761058e-07	5.60886386932342e-05	sig Gene
ENSMUSE00000497332.6	chr11	90476492	90480714	-	ENSMUSG00000020546.14	Stxbp4	-0.18345189825664	-4.42317780874638	2.83537965129051e-05	0.00172349671986514	-0.217703146998097	-5.36389276007975	7.35717599761058e-07	5.60886386932342e-05	sig Gene
ENSMUSE00000788376.1	chr11	90548811	90548910	-	ENSMUSG00000020546.14	Stxbp4	-0.373148841377014	-3.45257422814319	0.000864041921768287	0.0153724925573703	-0.217703146998097	-5.36389276007975	7.35717599761058e-07	5.60886386932342e-05	sig Both
ENSMUSE00000780375.1	chr11	90492109	90494659	-	ENSMUSG00000020546.14	Stxbp4	-0.21363478352433	-2.71394824255947	0.00803377270523194	0.0623557652987095	-0.217703146998097	-5.36389276007975	7.35717599761058e-07	5.60886386932342e-05	sig Gene
ENSMUSE00000780403.1	chr11	90638033	90638062	-	ENSMUSG00000020546.14	Stxbp4	-0.130856201575062	-0.794879841292166	0.428874452096864	0.664057774717896	-0.217703146998097	-5.36389276007975	7.35717599761058e-07	5.60886386932342e-05	sig Gene
ENSMUSE00000736826.1	chr11	90535380	90535613	-	ENSMUSG00000020546.14	Stxbp4	-0.13781775388862	-1.6898616230324	0.0946811899990262	0.28226823095165	-0.217703146998097	-5.36389276007975	7.35717599761058e-07	5.60886386932342e-05	sig Gene
ENSMUSE00000674658.1	chr11	90638033	90638065	-	ENSMUSG00000020546.14	Stxbp4	-0.130856201575062	-0.794879841292166	0.428874452096864	0.664057774717896	-0.217703146998097	-5.36389276007975	7.35717599761058e-07	5.60886386932342e-05	sig Gene
ENSMUSE00000674656.1	chr11	90599388	90600280	-	ENSMUSG00000020546.14	Stxbp4	-0.303535855660433	-3.17728733984345	0.00206624765774243	0.0265341054922279	-0.217703146998097	-5.36389276007975	7.35717599761058e-07	5.60886386932342e-05	sig Both
ENSMUSE00000674653.1	chr11	90638033	90638076	-	ENSMUSG00000020546.14	Stxbp4	-0.130856201575062	-0.794879841292166	0.428874452096864	0.664057774717896	-0.217703146998097	-5.36389276007975	7.35717599761058e-07	5.60886386932342e-05	sig Gene
ENSMUSE00000764710.1	chr11	90619271	90619315	-	ENSMUSG00000020546.14	Stxbp4	-0.252802763553105	-2.31095243730106	0.023231334532386	0.120449873981811	-0.217703146998097	-5.36389276007975	7.35717599761058e-07	5.60886386932342e-05	sig Gene
ENSMUSE00000731913.1	chr11	90638033	90638073	-	ENSMUSG00000020546.14	Stxbp4	-0.130856201575062	-0.794879841292166	0.428874452096864	0.664057774717896	-0.217703146998097	-5.36389276007975	7.35717599761058e-07	5.60886386932342e-05	sig Gene
ENSMUSE00000106354.5	chr11	90638173	90638552	+	ENSMUSG00000020544.14	Cox11	0.00477170334882177	0.0904486217048569	0.928141320813014	0.969243774588759	0.0174242112911919	0.675700008553276	0.501130146487085	0.683060839766141	None
ENSMUSE00000106355.1	chr11	90640377	90640532	+	ENSMUSG00000020544.14	Cox11	0.039280411473806	1.09604166888606	0.276124284745783	0.52133352902273	0.0174242112911919	0.675700008553276	0.501130146487085	0.683060839766141	None
ENSMUSE00000106357.1	chr11	90643653	90643778	+	ENSMUSG00000020544.14	Cox11	0.0446970809126824	1.34025490564824	0.1836971749993	0.414050493658124	0.0174242112911919	0.675700008553276	0.501130146487085	0.683060839766141	None
ENSMUSE00000644151.3	chr11	90644370	90644931	+	ENSMUSG00000020544.14	Cox11	0.0408834455322856	1.28212638432069	0.203248216597837	0.438703733734787	0.0174242112911919	0.675700008553276	0.501130146487085	0.683060839766141	None
ENSMUSE00000674648.1	chr11	90640178	90640532	+	ENSMUSG00000020544.14	Cox11	0.039430164897835	1.1159206833909	0.267568453095226	0.512112955765165	0.0174242112911919	0.675700008553276	0.501130146487085	0.683060839766141	None
ENSMUSE00000648885.2	chr11	90644370	90644661	+	ENSMUSG00000020544.14	Cox11	0.0628402676887751	1.68625977387437	0.0953752321375517	0.283389366161472	0.0174242112911919	0.675700008553276	0.501130146487085	0.683060839766141	None
ENSMUSE00000758089.1	chr11	90687513	90687607	-	ENSMUSG00000020541.12	Tom1l1	0.207034377042006	2.34724997245094	0.0212125331327912	0.11374054347855	0.0943922066660301	2.73054953832139	0.00773639531846678	0.0402833055503273	sig Gene
ENSMUSE00001309763.1	chr11	90685062	90685146	-	ENSMUSG00000020541.12	Tom1l1	0.198812159266233	2.65075566533787	0.00956096390373942	0.0695273275952742	0.0943922066660301	2.73054953832139	0.00773639531846678	0.0402833055503273	sig Gene
ENSMUSE00000106324.1	chr11	90683235	90683313	-	ENSMUSG00000020541.12	Tom1l1	0.0962382327259076	1.43996707962731	0.153511812364333	0.373661282136016	0.0943922066660301	2.73054953832139	0.00773639531846678	0.0402833055503273	sig Gene
ENSMUSE00001299286.1	chr11	90674670	90674819	-	ENSMUSG00000020541.12	Tom1l1	0.078524936687967	1.23903901357843	0.218706348492606	0.457327264899232	0.0943922066660301	2.73054953832139	0.00773639531846678	0.0402833055503273	sig Gene
ENSMUSE00000312481.1	chr11	90673664	90673786	-	ENSMUSG00000020541.12	Tom1l1	0.0718620778699962	1.17061543064072	0.244991103341999	0.487724718817669	0.0943922066660301	2.73054953832139	0.00773639531846678	0.0402833055503273	sig Gene
ENSMUSE00000312472.1	chr11	90672833	90672937	-	ENSMUSG00000020541.12	Tom1l1	0.126426378064048	1.97110971921802	0.0519311538075092	0.19672480332474	0.0943922066660301	2.73054953832139	0.00773639531846678	0.0402833055503273	sig Gene
ENSMUSE00000106346.1	chr11	90671084	90671200	-	ENSMUSG00000020541.12	Tom1l1	0.178981343880088	3.16372322500984	0.00215431971446574	0.0272404632127418	0.0943922066660301	2.73054953832139	0.00773639531846678	0.0402833055503273	sig Gene
ENSMUSE00000106328.1	chr11	90661756	90661889	-	ENSMUSG00000020541.12	Tom1l1	0.121060128752001	2.09241029074318	0.039353033728843	0.166055229675947	0.0943922066660301	2.73054953832139	0.00773639531846678	0.0402833055503273	sig Gene
ENSMUSE00000106336.1	chr11	90658148	90658208	-	ENSMUSG00000020541.12	Tom1l1	0.0930237340359476	1.4503906103738	0.150591824613156	0.369531294376349	0.0943922066660301	2.73054953832139	0.00773639531846678	0.0402833055503273	sig Gene
ENSMUSE00000106341.1	chr11	90657714	90657831	-	ENSMUSG00000020541.12	Tom1l1	0.130594934139269	2.06894941773508	0.0415570667815221	0.171598083352029	0.0943922066660301	2.73054953832139	0.00773639531846678	0.0402833055503273	sig Gene
ENSMUSE00000106334.1	chr11	90656351	90656450	-	ENSMUSG00000020541.12	Tom1l1	0.0797070405104234	1.24054413203504	0.218152267748163	0.456757408926979	0.0943922066660301	2.73054953832139	0.00773639531846678	0.0402833055503273	sig Gene
ENSMUSE00000106343.1	chr11	90651911	90651962	-	ENSMUSG00000020541.12	Tom1l1	0.0932016445013179	1.44412395482579	0.152342120172792	0.372050202051573	0.0943922066660301	2.73054953832139	0.00773639531846678	0.0402833055503273	sig Gene
ENSMUSE00000106338.1	chr11	90649786	90649888	-	ENSMUSG00000020541.12	Tom1l1	0.107837343935945	1.70550195443496	0.0917150664002566	0.277136042366186	0.0943922066660301	2.73054953832139	0.00773639531846678	0.0402833055503273	sig Gene
ENSMUSE00000106322.1	chr11	90649348	90649423	-	ENSMUSG00000020541.12	Tom1l1	0.0553102784950931	0.876070878989367	0.38343509229521	0.625587980270354	0.0943922066660301	2.73054953832139	0.00773639531846678	0.0402833055503273	sig Gene
ENSMUSE00001272074.1	chr11	90646835	90646899	-	ENSMUSG00000020541.12	Tom1l1	0.0643441112077473	0.892045301879404	0.374861014567216	0.617699796781038	0.0943922066660301	2.73054953832139	0.00773639531846678	0.0402833055503273	sig Gene
ENSMUSE00000106337.3	chr11	90643465	90646309	-	ENSMUSG00000020541.12	Tom1l1	0.123804536675185	2.69072130605065	0.00856720589231352	0.0650006124369853	0.0943922066660301	2.73054953832139	0.00773639531846678	0.0402833055503273	sig Gene
ENSMUSE00000674628.1	chr11	90661756	90662999	-	ENSMUSG00000020541.12	Tom1l1	0.111904289753423	2.01022874102123	0.0475447850834291	0.186409916438738	0.0943922066660301	2.73054953832139	0.00773639531846678	0.0402833055503273	sig Gene
ENSMUSE00000674627.1	chr11	90645690	90646309	-	ENSMUSG00000020541.12	Tom1l1	0.12087451144338	2.53057901058584	0.0132104693532588	0.0851438304910936	0.0943922066660301	2.73054953832139	0.00773639531846678	0.0402833055503273	sig Gene
ENSMUSE00000508885.1	chr11	90687513	90687579	-	ENSMUSG00000020541.12	Tom1l1	0.206961009288458	2.34076613990028	0.0215613247155008	0.11491153924323	0.0943922066660301	2.73054953832139	0.00773639531846678	0.0402833055503273	sig Gene
ENSMUSE00000674630.1	chr11	90645691	90646309	-	ENSMUSG00000020541.12	Tom1l1	0.121183261092084	2.54012775281983	0.0128801787086682	0.0837725832229367	0.0943922066660301	2.73054953832139	0.00773639531846678	0.0402833055503273	sig Gene
ENSMUSE00000674636.1	chr11	90687513	90687601	-	ENSMUSG00000020541.12	Tom1l1	0.207034377042006	2.34724997245094	0.0212125331327912	0.11374054347855	0.0943922066660301	2.73054953832139	0.00773639531846678	0.0402833055503273	sig Gene
ENSMUSE00000674634.1	chr11	90683235	90683330	-	ENSMUSG00000020541.12	Tom1l1	0.0973208864191076	1.45431590744839	0.149503448089337	0.368068355002518	0.0943922066660301	2.73054953832139	0.00773639531846678	0.0402833055503273	sig Gene
ENSMUSE00000824483.1	chr11	90649348	90649929	-	ENSMUSG00000020541.12	Tom1l1	0.0700882846276135	1.33015175972116	0.186989576452489	0.418240750091143	0.0943922066660301	2.73054953832139	0.00773639531846678	0.0402833055503273	sig Gene
ENSMUSE00000725231.1	chr11	90646229	90646309	-	ENSMUSG00000020541.12	Tom1l1	0.0776741304080979	1.16803668104208	0.246024063536323	0.488867462563806	0.0943922066660301	2.73054953832139	0.00773639531846678	0.0402833055503273	sig Gene
ENSMUSE00000813443.1	chr11	90661756	90663312	-	ENSMUSG00000020541.12	Tom1l1	0.118136629382196	2.13104723132997	0.0359432249459128	0.157297924938997	0.0943922066660301	2.73054953832139	0.00773639531846678	0.0402833055503273	sig Gene
ENSMUSE00000844430.1	chr11	90657072	90658208	-	ENSMUSG00000020541.12	Tom1l1	0.129439896315662	2.21804994476403	0.0291901384732626	0.13856009914375	0.0943922066660301	2.73054953832139	0.00773639531846678	0.0402833055503273	sig Gene
ENSMUSE00000837353.1	chr11	90687513	90687588	-	ENSMUSG00000020541.12	Tom1l1	0.204376815739459	2.30559265222428	0.0235433939975853	0.121498118447166	0.0943922066660301	2.73054953832139	0.00773639531846678	0.0402833055503273	sig Gene
ENSMUSE00000789431.1	chr11	90671122	90671200	-	ENSMUSG00000020541.12	Tom1l1	0.212585675333651	3.48481615327207	0.000777816406415601	0.0143511839975672	0.0943922066660301	2.73054953832139	0.00773639531846678	0.0402833055503273	sig Gene
ENSMUSE00000787088.1	chr11	90683290	90683313	-	ENSMUSG00000020541.12	Tom1l1	0.118979980519388	1.66699414792583	0.0991582334344718	0.29006252292683	0.0943922066660301	2.73054953832139	0.00773639531846678	0.0402833055503273	sig Gene
ENSMUSE00000749769.1	chr11	93098028	93098109	+	ENSMUSG00000056158.14	Car10	-0.00248482863986262	-0.00993808670072952	0.992093732025207	0.996685880913553	-0.101898141834978	-0.868254800948332	0.387786019475586	0.583047268764169	None
ENSMUSE00000835474.1	chr11	93099646	93099866	+	ENSMUSG00000056158.14	Car10	-0.0902713507695266	-0.691418137649552	0.491167501030474	0.713219662641935	-0.101898141834978	-0.868254800948332	0.387786019475586	0.583047268764169	None
ENSMUSE00000454237.4	chr11	93098404	93098722	+	ENSMUSG00000056158.14	Car10	-0.0256598166130046	-0.176824458177155	0.86006257894068	0.937442533938001	-0.101898141834978	-0.868254800948332	0.387786019475586	0.583047268764169	None
ENSMUSE00000454227.1	chr11	93099646	93100286	+	ENSMUSG00000056158.14	Car10	-0.0541739634100445	-0.44010871340055	0.660963930517316	0.829378991020406	-0.101898141834978	-0.868254800948332	0.387786019475586	0.583047268764169	None
ENSMUSE00000454224.1	chr11	93185082	93185156	+	ENSMUSG00000056158.14	Car10	-0.0270433102889076	-0.212137553887454	0.832502343580463	0.924345687052601	-0.101898141834978	-0.868254800948332	0.387786019475586	0.583047268764169	None
ENSMUSE00000332282.3	chr11	93304505	93304647	+	ENSMUSG00000056158.14	Car10	-0.080374711206832	-0.614080547272487	0.540785263909447	0.749622083517519	-0.101898141834978	-0.868254800948332	0.387786019475586	0.583047268764169	None
ENSMUSE00000577725.3	chr11	93099643	93100286	+	ENSMUSG00000056158.14	Car10	-0.0529840363465798	-0.43162467743252	0.667095753637395	0.833119173422625	-0.101898141834978	-0.868254800948332	0.387786019475586	0.583047268764169	None
ENSMUSE00000577723.2	chr11	93490492	93491923	+	ENSMUSG00000056158.14	Car10	-0.0822867987772502	-0.644271126525435	0.521116541071154	0.735326502138187	-0.101898141834978	-0.868254800948332	0.387786019475586	0.583047268764169	None
ENSMUSE00000343041.3	chr11	93490492	93490677	+	ENSMUSG00000056158.14	Car10	-0.0833009439827833	-0.652757304428192	0.515656149679101	0.731266651679188	-0.101898141834978	-0.868254800948332	0.387786019475586	0.583047268764169	None
ENSMUSE00000516408.1	chr11	93578666	93578761	+	ENSMUSG00000056158.14	Car10	-0.0731476361117649	-0.575746184995672	0.566292241176888	0.767519535255174	-0.101898141834978	-0.868254800948332	0.387786019475586	0.583047268764169	None
ENSMUSE00000515586.1	chr11	93582948	93583020	+	ENSMUSG00000056158.14	Car10	-0.184481830579046	-1.39096902411916	0.167827861845609	0.393225062843563	-0.101898141834978	-0.868254800948332	0.387786019475586	0.583047268764169	None
ENSMUSE00000396743.2	chr11	93597113	93597267	+	ENSMUSG00000056158.14	Car10	-0.229598688887273	-1.86237009300789	0.0659700424496308	0.227396374510811	-0.101898141834978	-0.868254800948332	0.387786019475586	0.583047268764169	None
ENSMUSE00000312137.5	chr11	93599224	93599398	+	ENSMUSG00000056158.14	Car10	-0.12043900010077	-0.944051308983775	0.347791526687196	0.592968660517353	-0.101898141834978	-0.868254800948332	0.387786019475586	0.583047268764169	None
ENSMUSE00000674612.1	chr11	93600316	93601745	+	ENSMUSG00000056158.14	Car10	-0.0767243160183374	-0.647556822566115	0.518998787328526	0.733838267839134	-0.101898141834978	-0.868254800948332	0.387786019475586	0.583047268764169	None
ENSMUSE00000892235.1	chr11	93098414	93098722	+	ENSMUSG00000056158.14	Car10	-0.0256598166130046	-0.176824458177155	0.86006257894068	0.937442533938001	-0.101898141834978	-0.868254800948332	0.387786019475586	0.583047268764169	None
ENSMUSE00000884638.1	chr11	93304505	93304651	+	ENSMUSG00000056158.14	Car10	-0.080374711206832	-0.614080547272487	0.540785263909447	0.749622083517519	-0.101898141834978	-0.868254800948332	0.387786019475586	0.583047268764169	None
ENSMUSE00000899470.1	chr11	93490568	93490677	+	ENSMUSG00000056158.14	Car10	-0.0399894491699118	-0.31239650959251	0.755496392314841	0.883820574971058	-0.101898141834978	-0.868254800948332	0.387786019475586	0.583047268764169	None
ENSMUSE00000900828.1	chr11	93600316	93601273	+	ENSMUSG00000056158.14	Car10	-0.0797801388892352	-0.677989335962234	0.499600917049502	0.719527776726861	-0.101898141834978	-0.868254800948332	0.387786019475586	0.583047268764169	None
ENSMUSE00001404269.1	chr11	93099290	93100286	+	ENSMUSG00000056158.14	Car10	-0.0690712052479785	-0.564799168994493	0.573682579710167	0.772521121799807	-0.101898141834978	-0.868254800948332	0.387786019475586	0.583047268764169	None
ENSMUSE00000674607.1	chr11	93185082	93185969	+	ENSMUSG00000056158.14	Car10	-0.0270433102889076	-0.212137553887454	0.832502343580463	0.924345687052601	-0.101898141834978	-0.868254800948332	0.387786019475586	0.583047268764169	None
ENSMUSE00000648847.3	chr11	93600316	93601749	+	ENSMUSG00000056158.14	Car10	-0.0767243160183374	-0.647556822566115	0.518998787328526	0.733838267839134	-0.101898141834978	-0.868254800948332	0.387786019475586	0.583047268764169	None
ENSMUSE00001240171.1	chr11	93885334	93885766	-	ENSMUSG00000054079.12	Utp18	0.0177525619574245	0.271193215871898	0.786893147421058	0.900786228782372	0.0556746273853076	1.90276888823709	0.0605765202139235	0.169675873233036	None
ENSMUSE00001307179.1	chr11	93883667	93883782	-	ENSMUSG00000054079.12	Utp18	0.0680804546893459	1.63370700761675	0.105980940698169	0.301505190426612	0.0556746273853076	1.90276888823709	0.0605765202139235	0.169675873233036	None
ENSMUSE00001218198.1	chr11	93882075	93882173	-	ENSMUSG00000054079.12	Utp18	0.0813722834745525	2.17395665031689	0.0324596002774788	0.147874167917704	0.0556746273853076	1.90276888823709	0.0605765202139235	0.169675873233036	None
ENSMUSE00001223619.1	chr11	93880063	93880133	-	ENSMUSG00000054079.12	Utp18	0.0796064818655112	2.212657837346	0.0295738385330445	0.139673082832106	0.0556746273853076	1.90276888823709	0.0605765202139235	0.169675873233036	None
ENSMUSE00001278757.1	chr11	93877984	93878072	-	ENSMUSG00000054079.12	Utp18	0.0919560218854271	2.37067913477197	0.0199935096270822	0.109737507069486	0.0556746273853076	1.90276888823709	0.0605765202139235	0.169675873233036	None
ENSMUSE00001244248.1	chr11	93876055	93876180	-	ENSMUSG00000054079.12	Utp18	0.102089696548777	2.51681723765328	0.013699896449576	0.0869872680088363	0.0556746273853076	1.90276888823709	0.0605765202139235	0.169675873233036	None
ENSMUSE00001224551.1	chr11	93875784	93875958	-	ENSMUSG00000054079.12	Utp18	0.0818989465565466	2.38959449360106	0.0190551554668968	0.10655102490256	0.0556746273853076	1.90276888823709	0.0605765202139235	0.169675873233036	None
ENSMUSE00000311947.1	chr11	93870480	93870580	-	ENSMUSG00000054079.12	Utp18	0.0648851058719263	1.97536604663822	0.0514377644333276	0.195548637093743	0.0556746273853076	1.90276888823709	0.0605765202139235	0.169675873233036	None
ENSMUSE00000311941.1	chr11	93869806	93869896	-	ENSMUSG00000054079.12	Utp18	0.0495443792739394	1.41179190887479	0.161623896904759	0.384799898641778	0.0556746273853076	1.90276888823709	0.0605765202139235	0.169675873233036	None
ENSMUSE00001292155.1	chr11	93868331	93868454	-	ENSMUSG00000054079.12	Utp18	0.0558000183881087	1.57232803616538	0.119551217745082	0.323780371661398	0.0556746273853076	1.90276888823709	0.0605765202139235	0.169675873233036	None
ENSMUSE00001303521.1	chr11	93866346	93866520	-	ENSMUSG00000054079.12	Utp18	0.0399318035029321	1.08132354207352	0.282579987694859	0.528135304312206	0.0556746273853076	1.90276888823709	0.0605765202139235	0.169675873233036	None
ENSMUSE00001286612.1	chr11	93861959	93862101	-	ENSMUSG00000054079.12	Utp18	0.0764368702117005	1.95154796939771	0.0542508434807519	0.201849398451888	0.0556746273853076	1.90276888823709	0.0605765202139235	0.169675873233036	None
ENSMUSE00001288957.1	chr11	93860794	93860837	-	ENSMUSG00000054079.12	Utp18	0.0957942142053855	1.9259303652782	0.0574211873828852	0.208931879956677	0.0556746273853076	1.90276888823709	0.0605765202139235	0.169675873233036	None
ENSMUSE00000451465.2	chr11	93859243	93860068	-	ENSMUSG00000054079.12	Utp18	0.154863622343808	2.86687068996871	0.0052133425712794	0.0474764662758295	0.0556746273853076	1.90276888823709	0.0605765202139235	0.169675873233036	None
ENSMUSE00000745228.1	chr11	93869806	93870580	-	ENSMUSG00000054079.12	Utp18	0.0569311368183554	1.74188543100297	0.0851084457468367	0.264859552493259	0.0556746273853076	1.90276888823709	0.0605765202139235	0.169675873233036	None
ENSMUSE00000782609.1	chr11	93876055	93876143	-	ENSMUSG00000054079.12	Utp18	0.101039028746001	2.3398316991751	0.0216120086764459	0.115067931237913	0.0556746273853076	1.90276888823709	0.0605765202139235	0.169675873233036	None
ENSMUSE00000770745.1	chr11	93875383	93875958	-	ENSMUSG00000054079.12	Utp18	0.0800306236211625	2.36522604733402	0.0202715419613682	0.110653684768665	0.0556746273853076	1.90276888823709	0.0605765202139235	0.169675873233036	None
ENSMUSE00000674600.1	chr11	93885852	93886062	+	ENSMUSG00000059474.13	Mbtd1	0.132069329871952	0.98634174636051	0.326735910009129	0.572964741671601	-0.0266734879866921	-0.674716741418996	0.501751532586295	0.683534655018323	None
ENSMUSE00001220585.1	chr11	93905159	93905358	+	ENSMUSG00000059474.13	Mbtd1	-0.0355271761946336	-0.603483275914092	0.547777704900304	0.754674887647143	-0.0266734879866921	-0.674716741418996	0.501751532586295	0.683534655018323	None
ENSMUSE00001233294.1	chr11	93908804	93908937	+	ENSMUSG00000059474.13	Mbtd1	-0.0369238952508061	-0.634163791571988	0.52765936490092	0.739956711320876	-0.0266734879866921	-0.674716741418996	0.501751532586295	0.683534655018323	None
ENSMUSE00001245809.1	chr11	93910283	93910406	+	ENSMUSG00000059474.13	Mbtd1	-0.015063561006405	-0.245315438045089	0.806797402196306	0.910870183702033	-0.0266734879866921	-0.674716741418996	0.501751532586295	0.683534655018323	None
ENSMUSE00001226385.1	chr11	93912376	93912458	+	ENSMUSG00000059474.13	Mbtd1	-0.0135074260677194	-0.236412517337867	0.813675476352929	0.914222758802138	-0.0266734879866921	-0.674716741418996	0.501751532586295	0.683534655018323	None
ENSMUSE00001253480.1	chr11	93921367	93921484	+	ENSMUSG00000059474.13	Mbtd1	-0.0331621922847577	-0.608702667073839	0.544328094036461	0.752296039854583	-0.0266734879866921	-0.674716741418996	0.501751532586295	0.683534655018323	None
ENSMUSE00001215242.1	chr11	93923146	93923280	+	ENSMUSG00000059474.13	Mbtd1	-0.0224092850312056	-0.414173579078608	0.679779498346293	0.840733879634721	-0.0266734879866921	-0.674716741418996	0.501751532586295	0.683534655018323	None
ENSMUSE00001249712.1	chr11	93923791	93923879	+	ENSMUSG00000059474.13	Mbtd1	-0.0246221148483973	-0.436321928425199	0.663697994291189	0.831033506598109	-0.0266734879866921	-0.674716741418996	0.501751532586295	0.683534655018323	None
ENSMUSE00001287176.1	chr11	93924425	93924659	+	ENSMUSG00000059474.13	Mbtd1	-0.0539996894252418	-1.00874544782216	0.315930158616724	0.562231055742675	-0.0266734879866921	-0.674716741418996	0.501751532586295	0.683534655018323	None
ENSMUSE00001205001.1	chr11	93925667	93925722	+	ENSMUSG00000059474.13	Mbtd1	-0.0925406030980382	-1.84650442308359	0.06826316240897	0.232139296113205	-0.0266734879866921	-0.674716741418996	0.501751532586295	0.683534655018323	None
ENSMUSE00001248393.1	chr11	93926222	93926326	+	ENSMUSG00000059474.13	Mbtd1	-0.057114410868959	-1.21160034120331	0.228988245764136	0.469599206262931	-0.0266734879866921	-0.674716741418996	0.501751532586295	0.683534655018323	None
ENSMUSE00001287902.1	chr11	93929614	93929761	+	ENSMUSG00000059474.13	Mbtd1	-0.046409238679977	-1.00471408773723	0.31785674640541	0.564206007853927	-0.0266734879866921	-0.674716741418996	0.501751532586295	0.683534655018323	None
ENSMUSE00001228580.1	chr11	93931813	93931895	+	ENSMUSG00000059474.13	Mbtd1	-0.042180530565906	-0.889610883884702	0.376159815687503	0.61894665697761	-0.0266734879866921	-0.674716741418996	0.501751532586295	0.683534655018323	None
ENSMUSE00000988443.1	chr11	93932220	93932454	+	ENSMUSG00000059474.13	Mbtd1	-0.0297302315172387	-0.62462114154715	0.533875535810846	0.744727011055919	-0.0266734879866921	-0.674716741418996	0.501751532586295	0.683534655018323	None
ENSMUSE00000981750.1	chr11	93933881	93933958	+	ENSMUSG00000059474.13	Mbtd1	-0.0188471732636633	-0.375117020535485	0.708498161006617	0.857484643451743	-0.0266734879866921	-0.674716741418996	0.501751532586295	0.683534655018323	None
ENSMUSE00000674599.1	chr11	93943775	93946985	+	ENSMUSG00000059474.13	Mbtd1	-0.00120021703280812	-0.0328562960803624	0.973865419021677	0.989077643410627	-0.0266734879866921	-0.674716741418996	0.501751532586295	0.683534655018323	None
ENSMUSE00000674593.1	chr11	93885866	93886121	+	ENSMUSG00000059474.13	Mbtd1	0.0817253573206357	0.617695349298818	0.538410519000007	0.747992573624304	-0.0266734879866921	-0.674716741418996	0.501751532586295	0.683534655018323	None
ENSMUSE00000674591.1	chr11	93921367	93921475	+	ENSMUSG00000059474.13	Mbtd1	-0.0328331455888009	-0.602245348596071	0.548597489071451	0.755138878842282	-0.0266734879866921	-0.674716741418996	0.501751532586295	0.683534655018323	None
ENSMUSE00000478298.1	chr11	93887022	93887073	+	ENSMUSG00000059474.13	Mbtd1	-0.118771301719162	-1.53746045902389	0.127856568237824	0.33670671822946	-0.0266734879866921	-0.674716741418996	0.501751532586295	0.683534655018323	None
ENSMUSE00001231219.1	chr11	93891339	93891388	+	ENSMUSG00000059474.13	Mbtd1	-0.0624241248606048	-0.610836866774235	0.542920725860016	0.751257861208305	-0.0266734879866921	-0.674716741418996	0.501751532586295	0.683534655018323	None
ENSMUSE00000799746.1	chr11	93905159	93905343	+	ENSMUSG00000059474.13	Mbtd1	-0.0369374580821383	-0.617320544560751	0.538656499491962	0.748182976245504	-0.0266734879866921	-0.674716741418996	0.501751532586295	0.683534655018323	None
ENSMUSE00000731559.1	chr11	93908874	93908937	+	ENSMUSG00000059474.13	Mbtd1	-0.0432639523153718	-0.68458710211203	0.495447707515224	0.716504676427661	-0.0266734879866921	-0.674716741418996	0.501751532586295	0.683534655018323	None
ENSMUSE00000810722.1	chr11	93921367	93921485	+	ENSMUSG00000059474.13	Mbtd1	-0.0331621922847577	-0.608702667073839	0.544328094036461	0.752296039854583	-0.0266734879866921	-0.674716741418996	0.501751532586295	0.683534655018323	None
ENSMUSE00000730550.1	chr11	93886207	93886416	+	ENSMUSG00000059474.13	Mbtd1	-0.0200313454727533	-0.288246842191956	0.773852248541948	0.893671181465458	-0.0266734879866921	-0.674716741418996	0.501751532586295	0.683534655018323	None
ENSMUSE00000767247.1	chr11	93908804	93908941	+	ENSMUSG00000059474.13	Mbtd1	-0.0376395038274975	-0.644239415874093	0.521137001804185	0.735326502138187	-0.0266734879866921	-0.674716741418996	0.501751532586295	0.683534655018323	None
ENSMUSE00000794666.1	chr11	93886208	93886416	+	ENSMUSG00000059474.13	Mbtd1	-0.0200313454727533	-0.288246842191956	0.773852248541948	0.893671181465458	-0.0266734879866921	-0.674716741418996	0.501751532586295	0.683534655018323	None
ENSMUSE00000809824.1	chr11	93910283	93910402	+	ENSMUSG00000059474.13	Mbtd1	-0.021007979837599	-0.341689556075814	0.73341912454511	0.871640720832896	-0.0266734879866921	-0.674716741418996	0.501751532586295	0.683534655018323	None
ENSMUSE00000481276.1	chr11	93886217	93886416	+	ENSMUSG00000059474.13	Mbtd1	-0.0205403444866106	-0.29550033527712	0.768324893201045	0.890822656138712	-0.0266734879866921	-0.674716741418996	0.501751532586295	0.683534655018323	None
ENSMUSE00000511364.3	chr11	93943662	93945321	+	ENSMUSG00000059474.13	Mbtd1	-0.0263562999911615	-0.65552756244338	0.513880203244557	0.729983406461356	-0.0266734879866921	-0.674716741418996	0.501751532586295	0.683534655018323	None
ENSMUSE00000509812.1	chr11	93886219	93886416	+	ENSMUSG00000059474.13	Mbtd1	-0.0205403444866106	-0.29550033527712	0.768324893201045	0.890822656138712	-0.0266734879866921	-0.674716741418996	0.501751532586295	0.683534655018323	None
ENSMUSE00000674596.1	chr11	93886880	93887073	+	ENSMUSG00000059474.13	Mbtd1	-0.116844932539613	-1.51095697915959	0.134469943972331	0.34642894218622	-0.0266734879866921	-0.674716741418996	0.501751532586295	0.683534655018323	None
ENSMUSE00000648811.2	chr11	93929614	93930278	+	ENSMUSG00000059474.13	Mbtd1	-0.044439363652827	-0.971811662094619	0.33387317006245	0.57967879887582	-0.0266734879866921	-0.674716741418996	0.501751532586295	0.683534655018323	None
ENSMUSE00000674598.1	chr11	93905153	93905358	+	ENSMUSG00000059474.13	Mbtd1	-0.0353962237579212	-0.601210391025063	0.549283334727948	0.755693040856537	-0.0266734879866921	-0.674716741418996	0.501751532586295	0.683534655018323	None
ENSMUSE00000674597.1	chr11	93932220	93932781	+	ENSMUSG00000059474.13	Mbtd1	-0.0301375432380078	-0.634089130654679	0.52770785357904	0.739974856525629	-0.0266734879866921	-0.674716741418996	0.501751532586295	0.683534655018323	None
ENSMUSE00000803888.1	chr11	93909987	93910406	+	ENSMUSG00000059474.13	Mbtd1	-0.0200545569895082	-0.325604221603546	0.745515726728349	0.878480733626232	-0.0266734879866921	-0.674716741418996	0.501751532586295	0.683534655018323	None
ENSMUSE00000821308.1	chr11	93912376	93912419	+	ENSMUSG00000059474.13	Mbtd1	-0.00258807051003141	-0.0456383915285652	0.96370441375971	0.984775382470708	-0.0266734879866921	-0.674716741418996	0.501751532586295	0.683534655018323	None
ENSMUSE00000725356.1	chr11	93912414	93912458	+	ENSMUSG00000059474.13	Mbtd1	-0.0210109184073887	-0.381117815919577	0.704056936384744	0.85492823148066	-0.0266734879866921	-0.674716741418996	0.501751532586295	0.683534655018323	None
ENSMUSE00000764285.1	chr11	93918831	93918947	+	ENSMUSG00000059474.13	Mbtd1	-0.27032997155426	-2.39080227536852	0.0189965923266025	0.106365701027727	-0.0266734879866921	-0.674716741418996	0.501751532586295	0.683534655018323	None
ENSMUSE00000795871.1	chr11	93917756	93921484	+	ENSMUSG00000059474.13	Mbtd1	-0.0433685919014169	-0.807842141063043	0.421413217298162	0.65804446992845	-0.0266734879866921	-0.674716741418996	0.501751532586295	0.683534655018323	None
ENSMUSE00000815032.1	chr11	93932220	93932490	+	ENSMUSG00000059474.13	Mbtd1	-0.0297302315172387	-0.62462114154715	0.533875535810846	0.744727011055919	-0.0266734879866921	-0.674716741418996	0.501751532586295	0.683534655018323	None
ENSMUSE00000783681.1	chr11	93923067	93923280	+	ENSMUSG00000059474.13	Mbtd1	-0.0223393526255097	-0.412158135848556	0.681250400491834	0.841576944654651	-0.0266734879866921	-0.674716741418996	0.501751532586295	0.683534655018323	None
ENSMUSE00000767565.1	chr11	93926222	93926319	+	ENSMUSG00000059474.13	Mbtd1	-0.0561482524461718	-1.18226668357014	0.240362612779273	0.482510581078631	-0.0266734879866921	-0.674716741418996	0.501751532586295	0.683534655018323	None
ENSMUSE00000774385.1	chr11	93925540	93926326	+	ENSMUSG00000059474.13	Mbtd1	-0.0704850802957048	-1.45615655907457	0.148995194112752	0.367384822343333	-0.0266734879866921	-0.674716741418996	0.501751532586295	0.683534655018323	None
ENSMUSE00000777128.1	chr11	93929614	93929943	+	ENSMUSG00000059474.13	Mbtd1	-0.0449426591594182	-0.977802430013258	0.330918163693696	0.577002119137319	-0.0266734879866921	-0.674716741418996	0.501751532586295	0.683534655018323	None
ENSMUSE00000824952.1	chr11	93934644	93937201	+	ENSMUSG00000059474.13	Mbtd1	-0.0338533265471233	-0.335668405229001	0.737939496599974	0.874134974928558	-0.0266734879866921	-0.674716741418996	0.501751532586295	0.683534655018323	None
ENSMUSE00000351001.5	chr11	93955826	93956259	-	ENSMUSG00000020857.11	Nme2	0.086172657426177	2.41072083812124	0.018053609091072	0.103052105676391	0.126482766029486	2.24661049521538	0.0273498649426225	0.0980003632867998	None
ENSMUSE00001303758.1	chr11	93955495	93955624	-	ENSMUSG00000020857.11	Nme2	0.100290352167531	2.9929086499821	0.00360755319633184	0.0376539416924482	0.126482766029486	2.24661049521538	0.0273498649426225	0.0980003632867998	None
ENSMUSE00001274791.1	chr11	93952800	93952901	-	ENSMUSG00000020857.11	Nme2	0.0965239055798963	2.80422357685757	0.0062356892838468	0.0530898947108165	0.126482766029486	2.24661049521538	0.0273498649426225	0.0980003632867998	None
ENSMUSE00001250739.1	chr11	93951900	93952012	-	ENSMUSG00000020857.11	Nme2	0.0980300507571728	3.00779971019053	0.00345159763859882	0.0366166524794581	0.126482766029486	2.24661049521538	0.0273498649426225	0.0980003632867998	None
ENSMUSE00000110587.2	chr11	93949814	93950046	-	ENSMUSG00000020857.11	Nme2	0.089529523714015	2.80512796916509	0.006219707379378	0.0530050378314662	0.126482766029486	2.24661049521538	0.0273498649426225	0.0980003632867998	None
ENSMUSE00000492655.4	chr11	93955495	93955783	-	ENSMUSG00000020857.11	Nme2	0.100483307056766	2.99722134187569	0.00356172793588916	0.037349796939274	0.126482766029486	2.24661049521538	0.0273498649426225	0.0980003632867998	None
ENSMUSE00000412222.2	chr11	93949817	93950046	-	ENSMUSG00000020857.11	Nme2	0.0895375171797897	2.80554165397824	0.0062124094921274	0.0529552595723479	0.126482766029486	2.24661049521538	0.0273498649426225	0.0980003632867998	None
ENSMUSE00000376631.4	chr11	93968221	93968521	-	ENSMUSG00000037601.11	Nme1	0.101357901419069	3.3540386882541	0.00118683192028361	0.0187724080728025	0.0192022636726231	0.791289073083955	0.431055610502398	0.621891813317772	None
ENSMUSE00000736274.1	chr11	93956979	93959513	-	ENSMUSG00000037601.11	Nme1	0.0523591682997409	1.93451915662828	0.0563412304912781	0.206590516748014	0.0192022636726231	0.791289073083955	0.431055610502398	0.621891813317772	None
ENSMUSE00000713683.2	chr11	93965808	93966043	-	ENSMUSG00000037601.11	Nme1	0.0956191862275053	3.39549506332915	0.00103920485087422	0.0173022312283421	0.0192022636726231	0.791289073083955	0.431055610502398	0.621891813317772	None
ENSMUSE00000382394.4	chr11	93959472	93959513	-	ENSMUSG00000037601.11	Nme1	0.0723056851062259	2.65734134711359	0.00939032574917971	0.068767907148395	0.0192022636726231	0.791289073083955	0.431055610502398	0.621891813317772	None
ENSMUSE00000674586.1	chr11	93968221	93968272	-	ENSMUSG00000037601.11	Nme1	0.101952882460466	3.36875411269261	0.00113230690027166	0.0182585586447266	0.0192022636726231	0.791289073083955	0.431055610502398	0.621891813317772	None
ENSMUSE00000674585.2	chr11	93960668	93960835	-	ENSMUSG00000037601.11	Nme1	0.0753082480344396	2.70058786748302	0.00833679051144625	0.0638101408345898	0.0192022636726231	0.791289073083955	0.431055610502398	0.621891813317772	None
ENSMUSE00001051700.1	chr11	93996091	93996573	+	ENSMUSG00000020859.16	Spag9	-0.0302761190517287	-0.433969536840671	0.66539872422367	0.832138291256836	-0.00622816631632477	-0.213076162569035	0.831795803518435	0.917090728597611	None
ENSMUSE00001250988.1	chr11	94036600	94036670	+	ENSMUSG00000020859.16	Spag9	-0.0105413087750101	-0.162308858338769	0.871443882010096	0.943312308479312	-0.00622816631632477	-0.213076162569035	0.831795803518435	0.917090728597611	None
ENSMUSE00000839761.1	chr11	94043572	94043628	+	ENSMUSG00000020859.16	Spag9	0.0235128257771832	0.352077832022641	0.725642286480785	0.867296273968699	-0.00622816631632477	-0.213076162569035	0.831795803518435	0.917090728597611	None
ENSMUSE00001306951.1	chr11	93996103	93996573	+	ENSMUSG00000020859.16	Spag9	-0.0302761190517287	-0.433969536840671	0.66539872422367	0.832138291256836	-0.00622816631632477	-0.213076162569035	0.831795803518435	0.917090728597611	None
ENSMUSE00001229520.1	chr11	94013623	94013743	+	ENSMUSG00000020859.16	Spag9	0.00321849455448836	0.0458038405353029	0.963572927329002	0.984713105870788	-0.00622816631632477	-0.213076162569035	0.831795803518435	0.917090728597611	None
ENSMUSE00001213451.1	chr11	94043572	94043666	+	ENSMUSG00000020859.16	Spag9	0.0336936318084877	0.540499427691121	0.590251557266431	0.7840828865164	-0.00622816631632477	-0.213076162569035	0.831795803518435	0.917090728597611	None
ENSMUSE00000819264.1	chr11	94048408	94050649	+	ENSMUSG00000020859.16	Spag9	-0.00813284894690458	-0.134033499613853	0.893689655604656	0.953507987353468	-0.00622816631632477	-0.213076162569035	0.831795803518435	0.917090728597611	None
ENSMUSE00001208771.1	chr11	94048408	94048558	+	ENSMUSG00000020859.16	Spag9	-0.00965650604696424	-0.158220991835661	0.874654073219208	0.944734637078274	-0.00622816631632477	-0.213076162569035	0.831795803518435	0.917090728597611	None
ENSMUSE00000379604.1	chr11	94067893	94068100	+	ENSMUSG00000020859.16	Spag9	-0.0261506885463957	-0.457139434788912	0.648724988292836	0.821637643006463	-0.00622816631632477	-0.213076162569035	0.831795803518435	0.917090728597611	None
ENSMUSE00000311264.1	chr11	94068936	94069035	+	ENSMUSG00000020859.16	Spag9	-0.0504489366939011	-0.923006285158964	0.358589627064277	0.603002078763274	-0.00622816631632477	-0.213076162569035	0.831795803518435	0.917090728597611	None
ENSMUSE00000311259.1	chr11	94071565	94071686	+	ENSMUSG00000020859.16	Spag9	-0.031823738183379	-0.59984767040093	0.550187038221029	0.7563131110587	-0.00622816631632477	-0.213076162569035	0.831795803518435	0.917090728597611	None
ENSMUSE00001291658.1	chr11	94081340	94081397	+	ENSMUSG00000020859.16	Spag9	0.00400816958830715	0.0784930911741157	0.937618407344457	0.973400666419733	-0.00622816631632477	-0.213076162569035	0.831795803518435	0.917090728597611	None
ENSMUSE00001231216.1	chr11	94082760	94082912	+	ENSMUSG00000020859.16	Spag9	-0.00953942021072598	-0.183633262280026	0.854733995706343	0.934862796244116	-0.00622816631632477	-0.213076162569035	0.831795803518435	0.917090728597611	None
ENSMUSE00001278431.1	chr11	94083948	94083999	+	ENSMUSG00000020859.16	Spag9	-0.0175895031853078	-0.310334970715672	0.757058036964243	0.884638141097183	-0.00622816631632477	-0.213076162569035	0.831795803518435	0.917090728597611	None
ENSMUSE00001269666.1	chr11	94086247	94086377	+	ENSMUSG00000020859.16	Spag9	-0.0153613098944134	-0.270049263528083	0.787770153545717	0.901293009168817	-0.00622816631632477	-0.213076162569035	0.831795803518435	0.917090728597611	None
ENSMUSE00001224778.1	chr11	94089599	94089655	+	ENSMUSG00000020859.16	Spag9	-0.0214746225430167	-0.382364186816675	0.703135770352567	0.854354808729935	-0.00622816631632477	-0.213076162569035	0.831795803518435	0.917090728597611	None
ENSMUSE00001219645.1	chr11	94090558	94090731	+	ENSMUSG00000020859.16	Spag9	-0.0060157439838795	-0.124032279786705	0.901579528845969	0.956874048554728	-0.00622816631632477	-0.213076162569035	0.831795803518435	0.917090728597611	None
ENSMUSE00001207941.1	chr11	94091764	94091893	+	ENSMUSG00000020859.16	Spag9	-0.00791986181805087	-0.17663214440232	0.86021317947756	0.937540965058465	-0.00622816631632477	-0.213076162569035	0.831795803518435	0.917090728597611	None
ENSMUSE00000311208.1	chr11	94092338	94092427	+	ENSMUSG00000020859.16	Spag9	-0.0185222680076463	-0.406808772662816	0.6851604214526	0.843916345655057	-0.00622816631632477	-0.213076162569035	0.831795803518435	0.917090728597611	None
ENSMUSE00000311201.1	chr11	94092815	94092982	+	ENSMUSG00000020859.16	Spag9	-0.0337269096020632	-0.79970009290442	0.426090778112691	0.661927422891751	-0.00622816631632477	-0.213076162569035	0.831795803518435	0.917090728597611	None
ENSMUSE00000379173.1	chr11	94093487	94093658	+	ENSMUSG00000020859.16	Spag9	-0.0123652722893132	-0.276117751678745	0.783120926391694	0.898593056988836	-0.00622816631632477	-0.213076162569035	0.831795803518435	0.917090728597611	None
ENSMUSE00000364137.1	chr11	94097218	94097436	+	ENSMUSG00000020859.16	Spag9	-0.00175667390264127	-0.0400347762774015	0.968158315398568	0.986666264340901	-0.00622816631632477	-0.213076162569035	0.831795803518435	0.917090728597611	None
ENSMUSE00000402919.1	chr11	94097681	94097876	+	ENSMUSG00000020859.16	Spag9	-0.00794169464734465	-0.189316920235046	0.850291099932593	0.932817193227519	-0.00622816631632477	-0.213076162569035	0.831795803518435	0.917090728597611	None
ENSMUSE00000311019.1	chr11	94099027	94099152	+	ENSMUSG00000020859.16	Spag9	-0.0213354163454811	-0.497156710440786	0.620348821458569	0.803845668708178	-0.00622816631632477	-0.213076162569035	0.831795803518435	0.917090728597611	None
ENSMUSE00000311109.1	chr11	94100107	94100187	+	ENSMUSG00000020859.16	Spag9	-0.016259878014362	-0.351163334299188	0.726325754351672	0.867706428560846	-0.00622816631632477	-0.213076162569035	0.831795803518435	0.917090728597611	None
ENSMUSE00000311102.1	chr11	94102091	94102158	+	ENSMUSG00000020859.16	Spag9	-0.00277859696030203	-0.0638959092983529	0.949201584367824	0.978354720059114	-0.00622816631632477	-0.213076162569035	0.831795803518435	0.917090728597611	None
ENSMUSE00000900817.1	chr11	94106634	94106782	+	ENSMUSG00000020859.16	Spag9	-0.0122865196095048	-0.30046245713322	0.764550497325202	0.888826106226799	-0.00622816631632477	-0.213076162569035	0.831795803518435	0.917090728597611	None
ENSMUSE00000648789.1	chr11	94108455	94108626	+	ENSMUSG00000020859.16	Spag9	-0.02600389774283	-0.66978898464746	0.50478903840298	0.723375924612894	-0.00622816631632477	-0.213076162569035	0.831795803518435	0.917090728597611	None
ENSMUSE00000648787.1	chr11	94112033	94112146	+	ENSMUSG00000020859.16	Spag9	-0.0209020789156316	-0.545291629200771	0.586966254270106	0.78175783174826	-0.00622816631632477	-0.213076162569035	0.831795803518435	0.917090728597611	None
ENSMUSE00000648786.1	chr11	94114173	94114349	+	ENSMUSG00000020859.16	Spag9	-0.0173597160848912	-0.481288059678621	0.631535697786738	0.810846909384594	-0.00622816631632477	-0.213076162569035	0.831795803518435	0.917090728597611	None
ENSMUSE00000648784.1	chr11	94116730	94116879	+	ENSMUSG00000020859.16	Spag9	-0.014773107155028	-0.433582797730539	0.665678496554725	0.832289283980904	-0.00622816631632477	-0.213076162569035	0.831795803518435	0.917090728597611	None
ENSMUSE00000836729.1	chr11	94122722	94126085	+	ENSMUSG00000020859.16	Spag9	0.0194460842084582	0.963562765444	0.337970273343642	0.58361129099292	-0.00622816631632477	-0.213076162569035	0.831795803518435	0.917090728597611	None
ENSMUSE00000767296.1	chr11	94043570	94043666	+	ENSMUSG00000020859.16	Spag9	0.0336936318084877	0.540499427691121	0.590251557266431	0.7840828865164	-0.00622816631632477	-0.213076162569035	0.831795803518435	0.917090728597611	None
ENSMUSE00000586172.1	chr11	94060258	94060299	+	ENSMUSG00000020859.16	Spag9	0.191194650689209	1.15591478572273	0.250921305762923	0.494305640379211	-0.00622816631632477	-0.213076162569035	0.831795803518435	0.917090728597611	None
ENSMUSE00000839399.1	chr11	94097681	94097880	+	ENSMUSG00000020859.16	Spag9	-0.00794169464734465	-0.189316920235046	0.850291099932593	0.932817193227519	-0.00622816631632477	-0.213076162569035	0.831795803518435	0.917090728597611	None
ENSMUSE00000836833.1	chr11	94044118	94044525	+	ENSMUSG00000020859.16	Spag9	-0.0667934237472251	-1.01689177020097	0.312060886622905	0.558353671566152	-0.00622816631632477	-0.213076162569035	0.831795803518435	0.917090728597611	None
ENSMUSE00000586167.1	chr11	94071565	94071630	+	ENSMUSG00000020859.16	Spag9	-0.0378523909831237	-0.715488602235461	0.476247750305316	0.701378752893202	-0.00622816631632477	-0.213076162569035	0.831795803518435	0.917090728597611	None
ENSMUSE00000586166.1	chr11	94090672	94090731	+	ENSMUSG00000020859.16	Spag9	-0.00627168484993304	-0.136913254533602	0.891419790333877	0.953371445847295	-0.00622816631632477	-0.213076162569035	0.831795803518435	0.917090728597611	None
ENSMUSE00000751471.1	chr11	94106634	94106755	+	ENSMUSG00000020859.16	Spag9	-0.0114266585247878	-0.272715402909783	0.785726595849739	0.900136499127431	-0.00622816631632477	-0.213076162569035	0.831795803518435	0.917090728597611	None
ENSMUSE00000790795.1	chr11	94044190	94044525	+	ENSMUSG00000020859.16	Spag9	-0.0670323572087676	-1.02092440512415	0.31015730745966	0.5564011857304	-0.00622816631632477	-0.213076162569035	0.831795803518435	0.917090728597611	None
ENSMUSE00000793168.1	chr11	94060258	94060573	+	ENSMUSG00000020859.16	Spag9	0.157467894723078	1.07919669739982	0.283521410609904	0.529171060198966	-0.00622816631632477	-0.213076162569035	0.831795803518435	0.917090728597611	None
ENSMUSE00000577715.2	chr11	94044205	94044525	+	ENSMUSG00000020859.16	Spag9	-0.0672350774522574	-1.02406407989408	0.308680656780469	0.554929633178965	-0.00622816631632477	-0.213076162569035	0.831795803518435	0.917090728597611	None
ENSMUSE00001022895.1	chr11	94079199	94079210	+	ENSMUSG00000020859.16	Spag9	0.146256361028574	1.05777173783044	0.293125477737846	0.539119525738327	-0.00622816631632477	-0.213076162569035	0.831795803518435	0.917090728597611	None
ENSMUSE00000648781.2	chr11	94122722	94126080	+	ENSMUSG00000020859.16	Spag9	0.0194460842084582	0.963562765444	0.337970273343642	0.58361129099292	-0.00622816631632477	-0.213076162569035	0.831795803518435	0.917090728597611	None
ENSMUSE00001011567.1	chr11	94080740	94080754	+	ENSMUSG00000020859.16	Spag9	0.0707910852245855	0.86885640056137	0.387347120315177	0.629153755341992	-0.00622816631632477	-0.213076162569035	0.831795803518435	0.917090728597611	None
ENSMUSE00000793086.1	chr11	94044268	94044525	+	ENSMUSG00000020859.16	Spag9	-0.0672904257397252	-1.02373154706295	0.308836829171057	0.555114556839826	-0.00622816631632477	-0.213076162569035	0.831795803518435	0.917090728597611	None
ENSMUSE00000661474.2	chr11	94044365	94044525	+	ENSMUSG00000020859.16	Spag9	-0.0696827604063209	-1.05763373822197	0.293188050016083	0.539130593131984	-0.00622816631632477	-0.213076162569035	0.831795803518435	0.917090728597611	None
ENSMUSE00000998128.1	chr11	94081336	94081397	+	ENSMUSG00000020859.16	Spag9	0.00400816958830715	0.0784930911741157	0.937618407344457	0.973400666419733	-0.00622816631632477	-0.213076162569035	0.831795803518435	0.917090728597611	None
ENSMUSE00000674547.1	chr11	94092812	94092982	+	ENSMUSG00000020859.16	Spag9	-0.0338241785697164	-0.801931297466963	0.424805907068124	0.660844033827149	-0.00622816631632477	-0.213076162569035	0.831795803518435	0.917090728597611	None
ENSMUSE00000991221.1	chr11	94122722	94126083	+	ENSMUSG00000020859.16	Spag9	0.0194460842084582	0.963562765444	0.337970273343642	0.58361129099292	-0.00622816631632477	-0.213076162569035	0.831795803518435	0.917090728597611	None
ENSMUSE00000763361.1	chr11	94071663	94071686	+	ENSMUSG00000020859.16	Spag9	-0.0222112223842323	-0.431304790221328	0.667327398103821	0.83329253693183	-0.00622816631632477	-0.213076162569035	0.831795803518435	0.917090728597611	None
ENSMUSE00000780570.1	chr11	94092338	94092982	+	ENSMUSG00000020859.16	Spag9	-0.0208939033676782	-0.478391960203813	0.633586753804938	0.812165696919505	-0.00622816631632477	-0.213076162569035	0.831795803518435	0.917090728597611	None
ENSMUSE00000748278.1	chr11	94093487	94094229	+	ENSMUSG00000020859.16	Spag9	-0.0136410069771121	-0.303971488208045	0.761884807758533	0.887267835359108	-0.00622816631632477	-0.213076162569035	0.831795803518435	0.917090728597611	None
ENSMUSE00000760679.1	chr11	94082788	94082912	+	ENSMUSG00000020859.16	Spag9	-0.00860048397033529	-0.164272073262464	0.869902936467424	0.942520441605569	-0.00622816631632477	-0.213076162569035	0.831795803518435	0.917090728597611	None
ENSMUSE00000648772.1	chr11	94113263	94113301	+	ENSMUSG00000020859.16	Spag9	-0.0255734297673833	-0.471858820418291	0.638224125882662	0.815205099348578	-0.00622816631632477	-0.213076162569035	0.831795803518435	0.917090728597611	None
ENSMUSE00000714566.1	chr11	94037218	94037628	-	ENSMUSG00000081604.5	Gm11518	-0.0995146122021084	-1.50368088893991	0.13633184908646	0.349257809364061	-0.11621873630262	-1.80257943531672	0.0751242384543366	0.197412459107824	None
ENSMUSE00000777376.1	chr11	94133485	94133555	+	ENSMUSG00000086003.7	B230206L02Rik	0.153087659023372	0.749358691095677	0.455688570806608	0.685545590991858	-0.0642275043890138	-0.619283387793168	0.537444575382721	0.712336957444889	None
ENSMUSE00000729029.1	chr11	94138487	94138663	+	ENSMUSG00000086003.7	B230206L02Rik	-0.0650937417347981	-0.359827693358805	0.719859248198001	0.863987432375373	-0.0642275043890138	-0.619283387793168	0.537444575382721	0.712336957444889	None
ENSMUSE00000787096.1	chr11	94155456	94155497	+	ENSMUSG00000086003.7	B230206L02Rik	-0.110900932139877	-0.738797374326534	0.46204421704458	0.690718516456565	-0.0642275043890138	-0.619283387793168	0.537444575382721	0.712336957444889	None
ENSMUSE00000841884.1	chr11	94155577	94155776	+	ENSMUSG00000086003.7	B230206L02Rik	-0.00371649418215651	-0.0242769124483623	0.980688043329454	0.992075763058092	-0.0642275043890138	-0.619283387793168	0.537444575382721	0.712336957444889	None
ENSMUSE00000755536.1	chr11	94133502	94133555	+	ENSMUSG00000086003.7	B230206L02Rik	0.153087659023372	0.749358691095677	0.455688570806608	0.685545590991858	-0.0642275043890138	-0.619283387793168	0.537444575382721	0.712336957444889	None
ENSMUSE00000734808.1	chr11	94138487	94138845	+	ENSMUSG00000086003.7	B230206L02Rik	0.0156993452107333	0.0941267455867555	0.925227712273455	0.967876866925387	-0.0642275043890138	-0.619283387793168	0.537444575382721	0.712336957444889	None
ENSMUSE00000586144.4	chr11	94211454	94211731	+	ENSMUSG00000037573.5	Tob1	0.244657556306518	2.67548710571924	0.00893436650550467	0.0666849870332065	0.232574984296497	4.19190027740502	6.93748287828438e-05	0.00139566468937047	sig Gene
ENSMUSE00000310947.5	chr11	94213486	94215495	+	ENSMUSG00000037573.5	Tob1	0.247555920660371	4.46378811390264	2.4321202250742e-05	0.0015730884373923	0.232574984296497	4.19190027740502	6.93748287828438e-05	0.00139566468937047	sig Gene
ENSMUSE00000396776.3	chr11	94242355	94242707	-	ENSMUSG00000044177.4	Wfikkn2	-0.53965735741937	-1.38601309270369	0.169330903327425	0.395420709531909	-0.450243596108436	-1.19365692915617	0.236050204186663	0.425760048620589	None
ENSMUSE00000358646.3	chr11	94235956	94239118	-	ENSMUSG00000044177.4	Wfikkn2	-0.434211080629373	-1.16420837446041	0.247563277635155	0.490611846531253	-0.450243596108436	-1.19365692915617	0.236050204186663	0.425760048620589	None
ENSMUSE00000771281.1	chr11	94242447	94242579	-	ENSMUSG00000044177.4	Wfikkn2	-0.584467532725479	-1.53459763772915	0.128558286030114	0.337748908524501	-0.450243596108436	-1.19365692915617	0.236050204186663	0.425760048620589	None
ENSMUSE00000888921.1	chr11	94321690	94321958	-	ENSMUSG00000020863.15	Luc7l3	0.105566718328814	1.89719461985107	0.06116257434124	0.217078094788886	0.0415712104649494	0.822321383182663	0.413276107267143	0.605588509027504	None
ENSMUSE00000110620.1	chr11	94309625	94309691	-	ENSMUSG00000020863.15	Luc7l3	0.0475553747884129	0.836423405288043	0.405237821874034	0.644637175657809	0.0415712104649494	0.822321383182663	0.413276107267143	0.605588509027504	None
ENSMUSE00001228772.1	chr11	94306186	94306225	-	ENSMUSG00000020863.15	Luc7l3	0.0455212483282965	0.802634208261226	0.424401603487018	0.660509072179291	0.0415712104649494	0.822321383182663	0.413276107267143	0.605588509027504	None
ENSMUSE00001287523.1	chr11	94303842	94303986	-	ENSMUSG00000020863.15	Luc7l3	0.051099380906927	1.01241249821342	0.314184464006329	0.560462050786363	0.0415712104649494	0.822321383182663	0.413276107267143	0.605588509027504	None
ENSMUSE00001267165.1	chr11	94301505	94301579	-	ENSMUSG00000020863.15	Luc7l3	0.0536138417046627	1.10495016246646	0.272266910086284	0.517393776608647	0.0415712104649494	0.822321383182663	0.413276107267143	0.605588509027504	None
ENSMUSE00001255408.1	chr11	94299956	94300060	-	ENSMUSG00000020863.15	Luc7l3	0.0467767815759339	0.935736974396333	0.352032182668394	0.597007231869264	0.0415712104649494	0.822321383182663	0.413276107267143	0.605588509027504	None
ENSMUSE00001262407.1	chr11	94297759	94297920	-	ENSMUSG00000020863.15	Luc7l3	0.0667649227340103	1.31492228338088	0.192036061504243	0.424511677667134	0.0415712104649494	0.822321383182663	0.413276107267143	0.605588509027504	None
ENSMUSE00001288110.1	chr11	94296884	94297167	-	ENSMUSG00000020863.15	Luc7l3	0.0556096824883437	1.09722576867421	0.275609395521064	0.520750922424096	0.0415712104649494	0.822321383182663	0.413276107267143	0.605588509027504	None
ENSMUSE00001220770.1	chr11	94295920	94296080	-	ENSMUSG00000020863.15	Luc7l3	0.0500084672050339	1.00448483496669	0.317966541286668	0.56429940980785	0.0415712104649494	0.822321383182663	0.413276107267143	0.605588509027504	None
ENSMUSE00001303002.1	chr11	94293138	94293278	-	ENSMUSG00000020863.15	Luc7l3	0.0569777606537608	1.18509075105455	0.239250245229486	0.481202995388404	0.0415712104649494	0.822321383182663	0.413276107267143	0.605588509027504	None
ENSMUSE00000674529.1	chr11	94292927	94293032	-	ENSMUSG00000020863.15	Luc7l3	-0.056727661275919	-0.952457768744002	0.343537633392299	0.589101098005493	0.0415712104649494	0.822321383182663	0.413276107267143	0.605588509027504	None
ENSMUSE00000888612.1	chr11	94287890	94291578	-	ENSMUSG00000020863.15	Luc7l3	0.0923120789710917	1.65090563263451	0.102409944185104	0.295380093323165	0.0415712104649494	0.822321383182663	0.413276107267143	0.605588509027504	None
ENSMUSE00000888432.1	chr11	94296884	94297067	-	ENSMUSG00000020863.15	Luc7l3	0.053458194108827	1.04498972304188	0.298959867593635	0.544952217579812	0.0415712104649494	0.822321383182663	0.413276107267143	0.605588509027504	None
ENSMUSE00000898998.1	chr11	94292407	94292472	-	ENSMUSG00000020863.15	Luc7l3	-0.0737167835530042	-1.18118984171812	0.240787743385454	0.482970587505104	0.0415712104649494	0.822321383182663	0.413276107267143	0.605588509027504	None
ENSMUSE00000876988.1	chr11	94291061	94291578	-	ENSMUSG00000020863.15	Luc7l3	0.0606482384220302	1.00251873331103	0.31890919476181	0.565280533937598	0.0415712104649494	0.822321383182663	0.413276107267143	0.605588509027504	None
ENSMUSE00000674525.1	chr11	94321690	94321988	-	ENSMUSG00000020863.15	Luc7l3	0.106264229383819	1.90879894171774	0.0596276601912967	0.213868172406392	0.0415712104649494	0.822321383182663	0.413276107267143	0.605588509027504	None
ENSMUSE00000674524.1	chr11	94293085	94293278	-	ENSMUSG00000020863.15	Luc7l3	0.0602174594255943	1.25349825111919	0.213425847368266	0.451025285157671	0.0415712104649494	0.822321383182663	0.413276107267143	0.605588509027504	None
ENSMUSE00000365413.8	chr11	94291139	94293032	-	ENSMUSG00000020863.15	Luc7l3	0.00691952477708152	0.126079376061757	0.899963760891123	0.956004984837516	0.0415712104649494	0.822321383182663	0.413276107267143	0.605588509027504	None
ENSMUSE00000674521.1	chr11	94291139	94293278	-	ENSMUSG00000020863.15	Luc7l3	0.0203170960600678	0.39009929533445	0.697428876237535	0.851197678276368	0.0415712104649494	0.822321383182663	0.413276107267143	0.605588509027504	None
ENSMUSE00000724474.1	chr11	94293138	94293223	-	ENSMUSG00000020863.15	Luc7l3	0.0573309673826006	1.2020723829944	0.232639245911963	0.4736226555416	0.0415712104649494	0.822321383182663	0.413276107267143	0.605588509027504	None
ENSMUSE00000807107.1	chr11	94292394	94292472	-	ENSMUSG00000020863.15	Luc7l3	-0.071393336381412	-1.13687794647217	0.258751213430973	0.502980339748707	0.0415712104649494	0.822321383182663	0.413276107267143	0.605588509027504	None
ENSMUSE00000829844.1	chr11	94291329	94291578	-	ENSMUSG00000020863.15	Luc7l3	0.0574194746179869	0.901535905124597	0.36982460336597	0.613169327328635	0.0415712104649494	0.822321383182663	0.413276107267143	0.605588509027504	None
ENSMUSE00000381021.3	chr11	94321690	94321895	-	ENSMUSG00000020863.15	Luc7l3	0.105074072104728	1.88344481249393	0.0630242430012447	0.221057676759323	0.0415712104649494	0.822321383182663	0.413276107267143	0.605588509027504	None
ENSMUSE00000778527.2	chr11	94292774	94293055	-	ENSMUSG00000020863.15	Luc7l3	-0.0418329894250402	-0.690445455205769	0.491775730226952	0.713659586470518	0.0415712104649494	0.822321383182663	0.413276107267143	0.605588509027504	None
ENSMUSE00000897211.1	chr11	94297759	94298218	-	ENSMUSG00000020863.15	Luc7l3	0.0661513847885461	1.30216570354427	0.196340982634228	0.43007545872967	0.0415712104649494	0.822321383182663	0.413276107267143	0.605588509027504	None
ENSMUSE00000891023.1	chr11	94297007	94297167	-	ENSMUSG00000020863.15	Luc7l3	0.0532517514593023	0.998048643490248	0.321059314002961	0.567415615513304	0.0415712104649494	0.822321383182663	0.413276107267143	0.605588509027504	None
ENSMUSE00000804587.1	chr11	94298950	94299031	-	ENSMUSG00000020863.15	Luc7l3	0.0580400005448564	0.42212339221625	0.673989730504061	0.837433190470942	0.0415712104649494	0.822321383182663	0.413276107267143	0.605588509027504	None
ENSMUSE00000746791.1	chr11	94297015	94297167	-	ENSMUSG00000020863.15	Luc7l3	0.0579414429445838	1.08172098730739	0.282404302593901	0.527960827528579	0.0415712104649494	0.822321383182663	0.413276107267143	0.605588509027504	None
ENSMUSE00000884020.1	chr11	94299956	94300231	-	ENSMUSG00000020863.15	Luc7l3	0.046617921797598	0.932744750503564	0.353566459199788	0.598358433442539	0.0415712104649494	0.822321383182663	0.413276107267143	0.605588509027504	None
ENSMUSE00000880400.1	chr11	94297056	94297167	-	ENSMUSG00000020863.15	Luc7l3	0.0664121437826692	1.21229109499681	0.228725179523712	0.469336611392292	0.0415712104649494	0.822321383182663	0.413276107267143	0.605588509027504	None
ENSMUSE00000407704.3	chr11	94328001	94328387	+	ENSMUSG00000020864.13	Ankrd40	-0.0321604974134692	-0.724273674675173	0.47086603674331	0.697351943352081	-0.0126919160021079	-0.471556631560114	0.638494160137848	0.79066496257914	None
ENSMUSE00000110633.1	chr11	94333901	94334049	+	ENSMUSG00000020864.13	Ankrd40	-0.00817732789956352	-0.251520551459705	0.802012496188476	0.90851635655646	-0.0126919160021079	-0.471556631560114	0.638494160137848	0.79066496257914	None
ENSMUSE00000110630.1	chr11	94334428	94334907	+	ENSMUSG00000020864.13	Ankrd40	0.0140560735176088	0.483089342661192	0.630261458356369	0.810085704152025	-0.0126919160021079	-0.471556631560114	0.638494160137848	0.79066496257914	None
ENSMUSE00000110631.1	chr11	94338340	94338521	+	ENSMUSG00000020864.13	Ankrd40	-0.0288637950262713	-0.866102530503538	0.388846905507996	0.630603305502922	-0.0126919160021079	-0.471556631560114	0.638494160137848	0.79066496257914	None
ENSMUSE00000586143.3	chr11	94339553	94341841	+	ENSMUSG00000020864.13	Ankrd40	-0.00321091179321299	-0.0916932735241167	0.927155263975323	0.968811329055826	-0.0126919160021079	-0.471556631560114	0.638494160137848	0.79066496257914	None
ENSMUSE00000818548.1	chr11	94328013	94328387	+	ENSMUSG00000020864.13	Ankrd40	-0.0319135076187414	-0.71878329432737	0.474225420209539	0.699839393647027	-0.0126919160021079	-0.471556631560114	0.638494160137848	0.79066496257914	None
ENSMUSE00000674518.2	chr11	94339633	94339923	+	ENSMUSG00000020864.13	Ankrd40	-0.0266044264513795	-0.723276225177182	0.471475348242579	0.697817206436081	-0.0126919160021079	-0.471556631560114	0.638494160137848	0.79066496257914	None
ENSMUSE00000801647.1	chr11	94328254	94328387	+	ENSMUSG00000020864.13	Ankrd40	-0.035494509028952	-0.79705890230356	0.427614723504301	0.663094380991011	-0.0126919160021079	-0.471556631560114	0.638494160137848	0.79066496257914	None
ENSMUSE00000339571.1	chr11	94339240	94339509	+	ENSMUSG00000020864.13	Ankrd40	9.17330480535422e-05	0.000501811651044078	0.999600775943545	0.999834574950067	-0.0126919160021079	-0.471556631560114	0.638494160137848	0.79066496257914	None
ENSMUSE00000789114.1	chr11	94333453	94334049	+	ENSMUSG00000020864.13	Ankrd40	-0.013077772027795	-0.405474781489108	0.686136821840027	0.84449038515552	-0.0126919160021079	-0.471556631560114	0.638494160137848	0.79066496257914	None
ENSMUSE00000759827.1	chr11	94334428	94334583	+	ENSMUSG00000020864.13	Ankrd40	0.00255718568672111	0.0790979304051939	0.93713872683753	0.973177761620513	-0.0126919160021079	-0.471556631560114	0.638494160137848	0.79066496257914	None
ENSMUSE00000767597.1	chr11	94338290	94338521	+	ENSMUSG00000020864.13	Ankrd40	-0.0284203354372176	-0.852475994841905	0.39632085805388	0.636969660497241	-0.0126919160021079	-0.471556631560114	0.638494160137848	0.79066496257914	None
ENSMUSE00000775103.1	chr11	94339553	94340148	+	ENSMUSG00000020864.13	Ankrd40	-0.018070847154582	-0.537651226194615	0.592208220874903	0.785293825463964	-0.0126919160021079	-0.471556631560114	0.638494160137848	0.79066496257914	None
ENSMUSE00000297992.1	chr11	94350936	94351102	-	ENSMUSG00000020865.16	Abcc3	0.469200455204474	1.84111229667411	0.0690575333982077	0.233771776776388	0.24802837523423	2.58230196293401	0.0115895016811602	0.0538721681590628	None
ENSMUSE00001247974.1	chr11	94345947	94346141	-	ENSMUSG00000020865.16	Abcc3	0.310668163709622	1.2995997588871	0.197215528230999	0.431240746299126	0.24802837523423	2.58230196293401	0.0115895016811602	0.0538721681590628	None
ENSMUSE00000979987.1	chr11	94343295	94343775	-	ENSMUSG00000020865.16	Abcc3	0.0991460429222006	0.522820466918396	0.602445289526526	0.791978057630697	0.24802837523423	2.58230196293401	0.0115895016811602	0.0538721681590628	None
ENSMUSE00000821094.1	chr11	94343298	94343775	-	ENSMUSG00000020865.16	Abcc3	0.0991460429222006	0.522820466918396	0.602445289526526	0.791978057630697	0.24802837523423	2.58230196293401	0.0115895016811602	0.0538721681590628	None
ENSMUSE00000753283.1	chr11	94350936	94351186	-	ENSMUSG00000020865.16	Abcc3	0.469200455204474	1.84111229667411	0.0690575333982077	0.233771776776388	0.24802837523423	2.58230196293401	0.0115895016811602	0.0538721681590628	None
ENSMUSE00000758709.1	chr11	94343655	94343775	-	ENSMUSG00000020865.16	Abcc3	0.155859935474372	0.763169272194397	0.447453585210941	0.678833596336318	0.24802837523423	2.58230196293401	0.0115895016811602	0.0538721681590628	None
ENSMUSE00000661469.1	chr11	94473376	94474100	-	ENSMUSG00000020866.17	Cacna1g	0.0270795513543363	0.455309496080377	0.650035510461993	0.82249679731251	-0.0108882501740148	-0.274790645989498	0.784167452506415	0.886689190372316	None
ENSMUSE00001275584.1	chr11	94466116	94466227	-	ENSMUSG00000020866.17	Cacna1g	-0.0527039711220463	-0.740173946558542	0.461212972804188	0.690006649439529	-0.0108882501740148	-0.274790645989498	0.784167452506415	0.886689190372316	None
ENSMUSE00001231771.1	chr11	94465821	94465954	-	ENSMUSG00000020866.17	Cacna1g	-0.0517096162352806	-0.788565094999066	0.432537425020801	0.666797839420886	-0.0108882501740148	-0.274790645989498	0.784167452506415	0.886689190372316	None
ENSMUSE00001210027.1	chr11	94465399	94465496	-	ENSMUSG00000020866.17	Cacna1g	-0.0793874295963736	-1.19990937917349	0.233473905036948	0.474625381583415	-0.0108882501740148	-0.274790645989498	0.784167452506415	0.886689190372316	None
ENSMUSE00001236343.1	chr11	94463342	94463501	-	ENSMUSG00000020866.17	Cacna1g	0.013468603370895	0.229601330354992	0.818947472460789	0.917053057337236	-0.0108882501740148	-0.274790645989498	0.784167452506415	0.886689190372316	None
ENSMUSE00001215169.1	chr11	94462151	94462451	-	ENSMUSG00000020866.17	Cacna1g	0.0602302257371156	1.033692974245	0.304181537816428	0.550323585054315	-0.0108882501740148	-0.274790645989498	0.784167452506415	0.886689190372316	None
ENSMUSE00001278890.1	chr11	94461893	94461985	-	ENSMUSG00000020866.17	Cacna1g	0.0544133824932954	0.824778038738606	0.411782379429595	0.65017587012848	-0.0108882501740148	-0.274790645989498	0.784167452506415	0.886689190372316	None
ENSMUSE00000674454.1	chr11	94459094	94459826	-	ENSMUSG00000020866.17	Cacna1g	0.0192964958101339	0.373061615272182	0.710021709892549	0.858268647517455	-0.0108882501740148	-0.274790645989498	0.784167452506415	0.886689190372316	None
ENSMUSE00001220002.1	chr11	94456960	94457336	-	ENSMUSG00000020866.17	Cacna1g	-0.000539899740687624	-0.0103692357998747	0.991750742534912	0.9965555250801	-0.0108882501740148	-0.274790645989498	0.784167452506415	0.886689190372316	None
ENSMUSE00001278815.1	chr11	94444027	94444178	-	ENSMUSG00000020866.17	Cacna1g	0.00891110136680307	0.153694632601147	0.878211060071035	0.946632485194076	-0.0108882501740148	-0.274790645989498	0.784167452506415	0.886689190372316	None
ENSMUSE00001229572.1	chr11	94443175	94443360	-	ENSMUSG00000020866.17	Cacna1g	0.10504974121133	1.72093898237152	0.0888624369939519	0.271867830539337	-0.0108882501740148	-0.274790645989498	0.784167452506415	0.886689190372316	None
ENSMUSE00001212491.1	chr11	94442965	94443079	-	ENSMUSG00000020866.17	Cacna1g	0.0965173325439033	1.63403821661598	0.105911233970741	0.301396541931261	-0.0108882501740148	-0.274790645989498	0.784167452506415	0.886689190372316	None
ENSMUSE00001248559.1	chr11	94442730	94442885	-	ENSMUSG00000020866.17	Cacna1g	0.0388742069863718	0.802767937222457	0.424324710548547	0.660457855656714	-0.0108882501740148	-0.274790645989498	0.784167452506415	0.886689190372316	None
ENSMUSE00001223708.1	chr11	94438105	94438189	-	ENSMUSG00000020866.17	Cacna1g	-0.00491275724089481	-0.102110392376205	0.918907067431961	0.965014030787394	-0.0108882501740148	-0.274790645989498	0.784167452506415	0.886689190372316	None
ENSMUSE00001213694.1	chr11	94437829	94438025	-	ENSMUSG00000020866.17	Cacna1g	0.0446705175236555	0.990775434983082	0.324578285532937	0.570901662339391	-0.0108882501740148	-0.274790645989498	0.784167452506415	0.886689190372316	None
ENSMUSE00001266358.1	chr11	94433701	94434132	-	ENSMUSG00000020866.17	Cacna1g	0.0344339215254591	0.746187850923871	0.457591460327862	0.687059975485367	-0.0108882501740148	-0.274790645989498	0.784167452506415	0.886689190372316	None
ENSMUSE00001246574.1	chr11	94432694	94432794	-	ENSMUSG00000020866.17	Cacna1g	0.0281534491928411	0.536878493090889	0.592739596598528	0.785595700200015	-0.0108882501740148	-0.274790645989498	0.784167452506415	0.886689190372316	None
ENSMUSE00001243632.1	chr11	94432459	94432582	-	ENSMUSG00000020866.17	Cacna1g	0.04260406580204	0.781889709809509	0.43642956030164	0.669902592943383	-0.0108882501740148	-0.274790645989498	0.784167452506415	0.886689190372316	None
ENSMUSE00001220668.1	chr11	94430446	94430514	-	ENSMUSG00000020866.17	Cacna1g	0.0685510989449196	1.14079561761743	0.257125942352481	0.501131882538483	-0.0108882501740148	-0.274790645989498	0.784167452506415	0.886689190372316	None
ENSMUSE00001293249.1	chr11	94430095	94430279	-	ENSMUSG00000020866.17	Cacna1g	0.0478040733709319	0.878425745809381	0.382163520990201	0.624431442247174	-0.0108882501740148	-0.274790645989498	0.784167452506415	0.886689190372316	None
ENSMUSE00001265821.1	chr11	94429050	94429176	-	ENSMUSG00000020866.17	Cacna1g	0.0991189748905287	1.85639111205209	0.0668265063051455	0.229188805811186	-0.0108882501740148	-0.274790645989498	0.784167452506415	0.886689190372316	None
ENSMUSE00000586111.1	chr11	94427381	94427506	-	ENSMUSG00000020866.17	Cacna1g	0.0555201494129447	1.03374086751802	0.304159270905785	0.550305584461962	-0.0108882501740148	-0.274790645989498	0.784167452506415	0.886689190372316	None
ENSMUSE00000648725.1	chr11	94426417	94426506	-	ENSMUSG00000020866.17	Cacna1g	0.0538287467659131	0.964306927312985	0.337599316277453	0.58329055686309	-0.0108882501740148	-0.274790645989498	0.784167452506415	0.886689190372316	None
ENSMUSE00000500029.2	chr11	94425785	94425977	-	ENSMUSG00000020866.17	Cacna1g	0.0205501688216747	0.398120706802637	0.691529093492113	0.847961559507692	-0.0108882501740148	-0.274790645989498	0.784167452506415	0.886689190372316	None
ENSMUSE00000364442.1	chr11	94423671	94423724	-	ENSMUSG00000020866.17	Cacna1g	-0.138518817982361	-2.03351460017966	0.04508731801707	0.180500723844821	-0.0108882501740148	-0.274790645989498	0.784167452506415	0.886689190372316	None
ENSMUSE00000586109.1	chr11	94418819	94418970	-	ENSMUSG00000020866.17	Cacna1g	-0.0164169938651898	-0.320432127481628	0.749419052287678	0.88045488006697	-0.0108882501740148	-0.274790645989498	0.784167452506415	0.886689190372316	None
ENSMUSE00000369472.1	chr11	94418031	94418140	-	ENSMUSG00000020866.17	Cacna1g	-0.00307973751941439	-0.0580709686356149	0.953826990982029	0.980237008821251	-0.0108882501740148	-0.274790645989498	0.784167452506415	0.886689190372316	None
ENSMUSE00000586108.1	chr11	94417155	94417288	-	ENSMUSG00000020866.17	Cacna1g	0.0145101644429556	0.275038942156653	0.783946860111073	0.899112398720184	-0.0108882501740148	-0.274790645989498	0.784167452506415	0.886689190372316	None
ENSMUSE00001284017.1	chr11	94416841	94416911	-	ENSMUSG00000020866.17	Cacna1g	0.0483349054843286	0.776657420343924	0.439494593778148	0.672438614087432	-0.0108882501740148	-0.274790645989498	0.784167452506415	0.886689190372316	None
ENSMUSE00000110698.1	chr11	94416626	94416704	-	ENSMUSG00000020866.17	Cacna1g	0.0161728529306638	0.274272371875688	0.784533894906004	0.899463511979149	-0.0108882501740148	-0.274790645989498	0.784167452506415	0.886689190372316	None
ENSMUSE00001312697.1	chr11	94416406	94416527	-	ENSMUSG00000020866.17	Cacna1g	0.00966750717431374	0.184968197617921	0.8536900546188	0.934399273880606	-0.0108882501740148	-0.274790645989498	0.784167452506415	0.886689190372316	None
ENSMUSE00001217679.1	chr11	94415743	94416099	-	ENSMUSG00000020866.17	Cacna1g	0.0220861879142472	0.435394219478568	0.664368498570496	0.831465720353196	-0.0108882501740148	-0.274790645989498	0.784167452506415	0.886689190372316	None
ENSMUSE00000110731.1	chr11	94411439	94411616	-	ENSMUSG00000020866.17	Cacna1g	0.031867001930471	0.603928451326423	0.547483050147146	0.754455094548842	-0.0108882501740148	-0.274790645989498	0.784167452506415	0.886689190372316	None
ENSMUSE00001273670.1	chr11	94411031	94411200	-	ENSMUSG00000020866.17	Cacna1g	0.0160917341232164	0.275569450359078	0.783540673418569	0.898868548291181	-0.0108882501740148	-0.274790645989498	0.784167452506415	0.886689190372316	None
ENSMUSE00000661467.1	chr11	94408391	94409876	-	ENSMUSG00000020866.17	Cacna1g	-0.0132521997670425	-0.233326295030823	0.816063226140397	0.91554774766242	-0.0108882501740148	-0.274790645989498	0.784167452506415	0.886689190372316	None
ENSMUSE00001247924.1	chr11	94459094	94459877	-	ENSMUSG00000020866.17	Cacna1g	0.0186246456720926	0.356046240560368	0.722678999697705	0.865651387983296	-0.0108882501740148	-0.274790645989498	0.784167452506415	0.886689190372316	None
ENSMUSE00000110734.1	chr11	94425764	94425977	-	ENSMUSG00000020866.17	Cacna1g	0.0220321939534848	0.430352367792749	0.668017280237307	0.833764904616345	-0.0108882501740148	-0.274790645989498	0.784167452506415	0.886689190372316	None
ENSMUSE00001224250.1	chr11	94439709	94439777	-	ENSMUSG00000020866.17	Cacna1g	-0.0309455111793735	-0.574702981990694	0.566994500484705	0.767935990931648	-0.0108882501740148	-0.274790645989498	0.784167452506415	0.886689190372316	None
ENSMUSE00000110722.1	chr11	94414931	94415074	-	ENSMUSG00000020866.17	Cacna1g	-0.08516826862602	-0.502864114278999	0.616346861221014	0.801219785531002	-0.0108882501740148	-0.274790645989498	0.784167452506415	0.886689190372316	None
ENSMUSE00000110701.1	chr11	94413090	94413224	-	ENSMUSG00000020866.17	Cacna1g	-0.0619703678353969	-0.380766620501034	0.704316577271399	0.85508300340728	-0.0108882501740148	-0.274790645989498	0.784167452506415	0.886689190372316	None
ENSMUSE00000896028.2	chr11	94473376	94474198	-	ENSMUSG00000020866.17	Cacna1g	0.0288343939882339	0.486792523252803	0.627645320025361	0.808368437050403	-0.0108882501740148	-0.274790645989498	0.784167452506415	0.886689190372316	None
ENSMUSE00000466258.6	chr11	94408406	94409876	-	ENSMUSG00000020866.17	Cacna1g	-0.0132521997670425	-0.233326295030823	0.816063226140397	0.91554774766242	-0.0108882501740148	-0.274790645989498	0.784167452506415	0.886689190372316	None
ENSMUSE00000577696.1	chr11	94409811	94409876	-	ENSMUSG00000020866.17	Cacna1g	0.058503398861876	0.924840537498679	0.357640032427605	0.602095265119852	-0.0108882501740148	-0.274790645989498	0.784167452506415	0.886689190372316	None
ENSMUSE00000577698.2	chr11	94408636	94409576	-	ENSMUSG00000020866.17	Cacna1g	-0.0264670258392424	-0.442169043709578	0.65947829760569	0.828403717235497	-0.0108882501740148	-0.274790645989498	0.784167452506415	0.886689190372316	None
ENSMUSE00000763155.1	chr11	94411439	94411679	-	ENSMUSG00000020866.17	Cacna1g	0.0318276901335738	0.604449979718535	0.547137960027855	0.754236597785754	-0.0108882501740148	-0.274790645989498	0.784167452506415	0.886689190372316	None
ENSMUSE00000840029.1	chr11	94409854	94409876	-	ENSMUSG00000020866.17	Cacna1g	0.0529893699162877	0.822462796651945	0.413091081430528	0.65126720093682	-0.0108882501740148	-0.274790645989498	0.784167452506415	0.886689190372316	None
ENSMUSE00000777122.1	chr11	94417155	94417187	-	ENSMUSG00000020866.17	Cacna1g	0.0424246739538194	0.708528615383265	0.480535658777168	0.704851305047199	-0.0108882501740148	-0.274790645989498	0.784167452506415	0.886689190372316	None
ENSMUSE00000808238.1	chr11	94416626	94416655	-	ENSMUSG00000020866.17	Cacna1g	0.00798373200670068	0.135604928985312	0.892450920755283	0.953507987353468	-0.0108882501740148	-0.274790645989498	0.784167452506415	0.886689190372316	None
ENSMUSE00000728207.1	chr11	94411481	94411616	-	ENSMUSG00000020866.17	Cacna1g	0.0434140107250399	0.815627695027757	0.416969254618892	0.654540819593801	-0.0108882501740148	-0.274790645989498	0.784167452506415	0.886689190372316	None
ENSMUSE00000741832.1	chr11	94423671	94424343	-	ENSMUSG00000020866.17	Cacna1g	-0.124738214842847	-1.92869706410896	0.0570714053039498	0.208137574443364	-0.0108882501740148	-0.274790645989498	0.784167452506415	0.886689190372316	None
ENSMUSE00000817302.1	chr11	94418847	94418970	-	ENSMUSG00000020866.17	Cacna1g	-0.0251802725369278	-0.493920318496927	0.622623241934458	0.805367751538163	-0.0108882501740148	-0.274790645989498	0.784167452506415	0.886689190372316	None
ENSMUSE00000808012.1	chr11	94426417	94426462	-	ENSMUSG00000020866.17	Cacna1g	0.0761615055140524	1.30921880118049	0.193951988371143	0.426864944246369	-0.0108882501740148	-0.274790645989498	0.784167452506415	0.886689190372316	None
ENSMUSE00000790490.1	chr11	94425240	94425977	-	ENSMUSG00000020866.17	Cacna1g	-0.00350809666847122	-0.0678446125175689	0.946067020906471	0.977024034148011	-0.0108882501740148	-0.274790645989498	0.784167452506415	0.886689190372316	None
ENSMUSE00000674490.2	chr11	94473376	94473641	-	ENSMUSG00000020866.17	Cacna1g	0.0832854982682177	1.28356132663459	0.202747706409313	0.438101751629244	-0.0108882501740148	-0.274790645989498	0.784167452506415	0.886689190372316	None
ENSMUSE00000764221.1	chr11	94426952	94427506	-	ENSMUSG00000020866.17	Cacna1g	0.0526546828069378	0.982520426822314	0.328603118927432	0.574747452375513	-0.0108882501740148	-0.274790645989498	0.784167452506415	0.886689190372316	None
ENSMUSE00001265590.1	chr11	94496002	94496681	-	ENSMUSG00000010080.15	Epn3	-0.302570207070475	-1.39588676871263	0.166346500133045	0.391243190124527	-0.187088328506684	-1.09649765129131	0.276067186195323	0.47105467085814	None
ENSMUSE00000769687.1	chr11	94489599	94491479	-	ENSMUSG00000010080.15	Epn3	-0.161313013763427	-0.973559406768517	0.333009293610021	0.578975994242372	-0.187088328506684	-1.09649765129131	0.276067186195323	0.47105467085814	None
ENSMUSE00001229327.1	chr11	94505425	94505814	-	ENSMUSG00000039110.15	Mycbpap	-0.0372439346714003	-0.165050357363625	0.86929219284754	0.942210058170113	-0.245671962605244	-1.48072552043087	0.142507638208769	0.305440850268029	None
ENSMUSE00000733655.1	chr11	94512228	94512777	-	ENSMUSG00000039110.15	Mycbpap	-0.298780199630168	-1.21026976717986	0.229495598232597	0.470153295333778	-0.245671962605244	-1.48072552043087	0.142507638208769	0.305440850268029	None
ENSMUSE00000295892.2	chr11	94548983	94549199	-	ENSMUSG00000039096.10	Rsad1	-0.0758154982618389	-0.535319698289101	0.593812189888545	0.786266271529539	-0.0591636346072394	-1.32504738862751	0.188831734251236	0.367113593530678	None
ENSMUSE00001234305.1	chr11	94548471	94548604	-	ENSMUSG00000039096.10	Rsad1	-0.00477899671733177	-0.0539485107066582	0.95710147423694	0.981691011117899	-0.0591636346072394	-1.32504738862751	0.188831734251236	0.367113593530678	None
ENSMUSE00001256298.1	chr11	94548159	94548363	-	ENSMUSG00000039096.10	Rsad1	-0.00509726996329704	-0.0603526011931928	0.952015019253757	0.979489955236843	-0.0591636346072394	-1.32504738862751	0.188831734251236	0.367113593530678	None
ENSMUSE00001293987.1	chr11	94544420	94544785	-	ENSMUSG00000039096.10	Rsad1	-0.0675488145766424	-1.11639305404014	0.26736742736732	0.511926993234154	-0.0591636346072394	-1.32504738862751	0.188831734251236	0.367113593530678	None
ENSMUSE00001262256.1	chr11	94544105	94544168	-	ENSMUSG00000039096.10	Rsad1	-0.0238180037577181	-0.344309001345178	0.731455500260254	0.870570085153672	-0.0591636346072394	-1.32504738862751	0.188831734251236	0.367113593530678	None
ENSMUSE00001292450.1	chr11	94543555	94543702	-	ENSMUSG00000039096.10	Rsad1	0.0308093815340598	0.512967458496831	0.609290948997746	0.796573339785751	-0.0591636346072394	-1.32504738862751	0.188831734251236	0.367113593530678	None
ENSMUSE00001290119.1	chr11	94543294	94543348	-	ENSMUSG00000039096.10	Rsad1	0.0145733678940161	0.243160315464233	0.808460999913681	0.911724161543566	-0.0591636346072394	-1.32504738862751	0.188831734251236	0.367113593530678	None
ENSMUSE00001286437.1	chr11	94542881	94542984	-	ENSMUSG00000039096.10	Rsad1	0.00774987089530534	0.140076852739914	0.888927239501426	0.952155892247813	-0.0591636346072394	-1.32504738862751	0.188831734251236	0.367113593530678	None
ENSMUSE00001254822.1	chr11	94539798	94542647	-	ENSMUSG00000039096.10	Rsad1	-0.0542790831659369	-1.09269465388759	0.277583295876084	0.522941321849996	-0.0591636346072394	-1.32504738862751	0.188831734251236	0.367113593530678	None
ENSMUSE00000833528.1	chr11	94548979	94549255	-	ENSMUSG00000039096.10	Rsad1	-0.0882869847706896	-0.633778042745674	0.527909915106257	0.740165294072068	-0.0591636346072394	-1.32504738862751	0.188831734251236	0.367113593530678	None
ENSMUSE00000817324.1	chr11	94548471	94548792	-	ENSMUSG00000039096.10	Rsad1	-0.0520459882205079	-0.687003014876357	0.493931626587168	0.715348455124004	-0.0591636346072394	-1.32504738862751	0.188831734251236	0.367113593530678	None
ENSMUSE00000818619.1	chr11	94544570	94544785	-	ENSMUSG00000039096.10	Rsad1	-0.0766776063760883	-1.11757613806199	0.266864408716677	0.511445415064485	-0.0591636346072394	-1.32504738862751	0.188831734251236	0.367113593530678	None
ENSMUSE00000832983.1	chr11	94548471	94548602	-	ENSMUSG00000039096.10	Rsad1	-0.00760935843280544	-0.0858407999328042	0.931792764261329	0.970811352140967	-0.0591636346072394	-1.32504738862751	0.188831734251236	0.367113593530678	None
ENSMUSE00000731744.1	chr11	94548178	94548363	-	ENSMUSG00000039096.10	Rsad1	-0.0036950719424061	-0.0432263263614877	0.965621453985446	0.98554588401335	-0.0591636346072394	-1.32504738862751	0.188831734251236	0.367113593530678	None
ENSMUSE00000787112.1	chr11	94544635	94544785	-	ENSMUSG00000039096.10	Rsad1	-0.0589006439709663	-0.803343907417585	0.423993627644349	0.660198021659175	-0.0591636346072394	-1.32504738862751	0.188831734251236	0.367113593530678	None
ENSMUSE00000661462.1	chr11	94601643	94601871	-	ENSMUSG00000076435.3	Acsf2	-0.223885706462455	-1.88066681109914	0.063406104610046	0.221896566828346	-0.0150015476340065	-0.368599560013332	0.713375084584901	0.840993563093833	None
ENSMUSE00001277346.1	chr11	94573033	94573228	-	ENSMUSG00000076435.3	Acsf2	-0.100410981343835	-1.08396971879898	0.281411701733826	0.526982097020373	-0.0150015476340065	-0.368599560013332	0.713375084584901	0.840993563093833	None
ENSMUSE00000661460.1	chr11	94572522	94572650	-	ENSMUSG00000076435.3	Acsf2	-0.00761130741161047	-0.0883235834082886	0.929825109403238	0.969929770907329	-0.0150015476340065	-0.368599560013332	0.713375084584901	0.840993563093833	None
ENSMUSE00001229076.1	chr11	94572226	94572279	-	ENSMUSG00000076435.3	Acsf2	-0.0984170668855798	-0.888535583499691	0.376734404550503	0.619511223949821	-0.0150015476340065	-0.368599560013332	0.713375084584901	0.840993563093833	None
ENSMUSE00001281509.1	chr11	94571562	94571680	-	ENSMUSG00000076435.3	Acsf2	-0.0924012300104007	-1.0009783623714	0.319649029625953	0.56598474015872	-0.0150015476340065	-0.368599560013332	0.713375084584901	0.840993563093833	None
ENSMUSE00001205358.1	chr11	94571271	94571436	-	ENSMUSG00000076435.3	Acsf2	0.00326584572049362	0.0456046259214096	0.963731248249018	0.984792161368757	-0.0150015476340065	-0.368599560013332	0.713375084584901	0.840993563093833	None
ENSMUSE00001227078.1	chr11	94570614	94570709	-	ENSMUSG00000076435.3	Acsf2	-0.00816318278632273	-0.112696326894418	0.91053429542259	0.961135537811452	-0.0150015476340065	-0.368599560013332	0.713375084584901	0.840993563093833	None
ENSMUSE00000661455.1	chr11	94570303	94570460	-	ENSMUSG00000076435.3	Acsf2	0.00483214759084994	0.0606544744813861	0.951775303530569	0.979385348535005	-0.0150015476340065	-0.368599560013332	0.713375084584901	0.840993563093833	None
ENSMUSE00001274312.1	chr11	94569941	94570032	-	ENSMUSG00000076435.3	Acsf2	0.0489974876930358	0.663732003285117	0.508639587949049	0.72610719456267	-0.0150015476340065	-0.368599560013332	0.713375084584901	0.840993563093833	None
ENSMUSE00000661453.1	chr11	94569310	94569386	-	ENSMUSG00000076435.3	Acsf2	0.0757734118607715	0.92899672674191	0.355494334074343	0.6000422380509	-0.0150015476340065	-0.368599560013332	0.713375084584901	0.840993563093833	None
ENSMUSE00001297011.1	chr11	94562811	94562918	-	ENSMUSG00000076435.3	Acsf2	0.0652121769987263	0.95142708383173	0.344057361327105	0.5895154943587	-0.0150015476340065	-0.368599560013332	0.713375084584901	0.840993563093833	None
ENSMUSE00001277250.1	chr11	94561240	94561391	-	ENSMUSG00000076435.3	Acsf2	0.0340122261735424	0.466025557830433	0.642376922317056	0.817834478966954	-0.0150015476340065	-0.368599560013332	0.713375084584901	0.840993563093833	None
ENSMUSE00000661450.1	chr11	94559463	94559604	-	ENSMUSG00000076435.3	Acsf2	-0.024798918197202	-0.341108487086195	0.733854954557078	0.871845133818128	-0.0150015476340065	-0.368599560013332	0.713375084584901	0.840993563093833	None
ENSMUSE00000661449.1	chr11	94558865	94558975	-	ENSMUSG00000076435.3	Acsf2	-0.121017701237647	-1.43784782459725	0.154110812236248	0.374519886999949	-0.0150015476340065	-0.368599560013332	0.713375084584901	0.840993563093833	None
ENSMUSE00000661448.1	chr11	94558640	94558708	-	ENSMUSG00000076435.3	Acsf2	-0.126919664391682	-1.46807404314677	0.145736867471309	0.362748594642318	-0.0150015476340065	-0.368599560013332	0.713375084584901	0.840993563093833	None
ENSMUSE00000661447.3	chr11	94557102	94558357	-	ENSMUSG00000076435.3	Acsf2	-0.0231222173987983	-0.431474701733917	0.667204353650052	0.83321391749342	-0.0150015476340065	-0.368599560013332	0.713375084584901	0.840993563093833	None
ENSMUSE00000734296.1	chr11	94559449	94559604	-	ENSMUSG00000076435.3	Acsf2	-0.024798918197202	-0.341108487086195	0.733854954557078	0.871845133818128	-0.0150015476340065	-0.368599560013332	0.713375084584901	0.840993563093833	None
ENSMUSE00000787301.1	chr11	94570614	94570778	-	ENSMUSG00000076435.3	Acsf2	-0.00816318278632273	-0.112696326894418	0.91053429542259	0.961135537811452	-0.0150015476340065	-0.368599560013332	0.713375084584901	0.840993563093833	None
ENSMUSE00000827554.1	chr11	94569307	94569386	-	ENSMUSG00000076435.3	Acsf2	0.0757734118607715	0.92899672674191	0.355494334074343	0.6000422380509	-0.0150015476340065	-0.368599560013332	0.713375084584901	0.840993563093833	None
ENSMUSE00000760649.1	chr11	94601643	94601769	-	ENSMUSG00000076435.3	Acsf2	-0.213089972928709	-1.73251181932474	0.0867719256276805	0.268017121686382	-0.0150015476340065	-0.368599560013332	0.713375084584901	0.840993563093833	None
ENSMUSE00000758490.1	chr11	94570291	94570460	-	ENSMUSG00000076435.3	Acsf2	0.00483214759084994	0.0606544744813861	0.951775303530569	0.979385348535005	-0.0150015476340065	-0.368599560013332	0.713375084584901	0.840993563093833	None
ENSMUSE00000777981.1	chr11	94629767	94630109	+	ENSMUSG00000020869.8	Lrrc59	0.094374313170685	2.88481741304195	0.00495024877733416	0.0459129820915513	0.0591191643978891	3.04178057173964	0.00315705124280421	0.0215144802196422	sig Gene
ENSMUSE00001204750.1	chr11	94632081	94632140	+	ENSMUSG00000020869.8	Lrrc59	0.0906268781823331	3.03474362303029	0.0031851750769508	0.0348096099957644	0.0591191643978891	3.04178057173964	0.00315705124280421	0.0215144802196422	sig Gene
ENSMUSE00001286541.1	chr11	94634545	94634703	+	ENSMUSG00000020869.8	Lrrc59	0.0747310564121632	3.05521389462886	0.00299565258372711	0.0334452471479839	0.0591191643978891	3.04178057173964	0.00315705124280421	0.0215144802196422	sig Gene
ENSMUSE00000110777.1	chr11	94634912	94635016	+	ENSMUSG00000020869.8	Lrrc59	0.0636050095425744	2.52391764344023	0.0134453771401148	0.0860480587560241	0.0591191643978891	3.04178057173964	0.00315705124280421	0.0215144802196422	sig Gene
ENSMUSE00000110773.1	chr11	94638531	94638603	+	ENSMUSG00000020869.8	Lrrc59	0.0417778170291622	1.48169863807903	0.142080104856855	0.357500940759308	0.0591191643978891	3.04178057173964	0.00315705124280421	0.0215144802196422	sig Gene
ENSMUSE00000110774.1	chr11	94641220	94641393	+	ENSMUSG00000020869.8	Lrrc59	0.0718215126004017	2.85453345564953	0.00540159360896611	0.0485064206987414	0.0591191643978891	3.04178057173964	0.00315705124280421	0.0215144802196422	sig Gene
ENSMUSE00000295419.5	chr11	94643294	94645216	+	ENSMUSG00000020869.8	Lrrc59	0.0744946346718631	3.12522670190358	0.00242371922203257	0.0292953800975548	0.0591191643978891	3.04178057173964	0.00315705124280421	0.0215144802196422	sig Gene
ENSMUSE00000805294.1	chr11	94629814	94630109	+	ENSMUSG00000020869.8	Lrrc59	0.094374313170685	2.88481741304195	0.00495024877733416	0.0459129820915513	0.0591191643978891	3.04178057173964	0.00315705124280421	0.0215144802196422	sig Gene
ENSMUSE00000784525.1	chr11	94634912	94635252	+	ENSMUSG00000020869.8	Lrrc59	0.064164112143577	2.54440876285878	0.0127345270994947	0.083143379246036	0.0591191643978891	3.04178057173964	0.00315705124280421	0.0215144802196422	sig Gene
ENSMUSE00000497034.2	chr11	94653696	94653964	-	ENSMUSG00000039055.4	Eme1	-0.0649189430404247	-0.330540533165922	0.741796531683702	0.876308475880558	-0.167355053873917	-3.14610074013937	0.00230526775871589	0.0172673566277575	sig Gene
ENSMUSE00000295359.2	chr11	94650223	94651023	-	ENSMUSG00000039055.4	Eme1	-0.132840847477656	-1.52763773441693	0.130276959586614	0.340347539602385	-0.167355053873917	-3.14610074013937	0.00230526775871589	0.0172673566277575	sig Gene
ENSMUSE00000295349.1	chr11	94650008	94650138	-	ENSMUSG00000039055.4	Eme1	-0.0833660657148671	-0.777909083581439	0.438760237301681	0.671809885149318	-0.167355053873917	-3.14610074013937	0.00230526775871589	0.0172673566277575	sig Gene
ENSMUSE00001231248.1	chr11	94648143	94648229	-	ENSMUSG00000039055.4	Eme1	-0.119926145777294	-0.978202454306319	0.330721462686568	0.576809776945638	-0.167355053873917	-3.14610074013937	0.00230526775871589	0.0172673566277575	sig Gene
ENSMUSE00001228223.1	chr11	94647944	94648062	-	ENSMUSG00000039055.4	Eme1	-0.141047778285061	-1.25312051348064	0.213562595322551	0.451196230246346	-0.167355053873917	-3.14610074013937	0.00230526775871589	0.0172673566277575	sig Gene
ENSMUSE00000295323.2	chr11	94647628	94647748	-	ENSMUSG00000039055.4	Eme1	-0.190955373933532	-1.79057981624434	0.0768841130692848	0.24947841285992	-0.167355053873917	-3.14610074013937	0.00230526775871589	0.0172673566277575	sig Gene
ENSMUSE00000295317.1	chr11	94647291	94647406	-	ENSMUSG00000039055.4	Eme1	-0.248294826648697	-1.8335038495951	0.070191545072146	0.236059559507684	-0.167355053873917	-3.14610074013937	0.00230526775871589	0.0172673566277575	sig Gene
ENSMUSE00000295311.1	chr11	94645816	94646005	-	ENSMUSG00000039055.4	Eme1	-0.222784474623851	-2.28825426826899	0.0245783735243878	0.124705848848309	-0.167355053873917	-3.14610074013937	0.00230526775871589	0.0172673566277575	sig Gene
ENSMUSE00000337971.3	chr11	94644996	94645605	-	ENSMUSG00000039055.4	Eme1	-0.24019671740354	-3.29791362252108	0.00141828073667781	0.0209982194549774	-0.167355053873917	-3.14610074013937	0.00230526775871589	0.0172673566277575	sig Gene
ENSMUSE00000760700.1	chr11	94650008	94650531	-	ENSMUSG00000039055.4	Eme1	-0.101894802634404	-1.19878442144346	0.233908856303602	0.475153172036614	-0.167355053873917	-3.14610074013937	0.00230526775871589	0.0172673566277575	sig Gene
ENSMUSE00000982939.1	chr11	94647732	94647748	-	ENSMUSG00000039055.4	Eme1	-0.142064879114332	-1.17450887871821	0.243437392511261	0.486042429005861	-0.167355053873917	-3.14610074013937	0.00230526775871589	0.0172673566277575	sig Gene
ENSMUSE00000770496.1	chr11	94650223	94650706	-	ENSMUSG00000039055.4	Eme1	-0.155154982283243	-1.46847468515559	0.14562830106336	0.362574571483091	-0.167355053873917	-3.14610074013937	0.00230526775871589	0.0172673566277575	sig Gene
ENSMUSE00000760872.1	chr11	94649895	94650138	-	ENSMUSG00000039055.4	Eme1	-0.0768847945432665	-0.727156312303783	0.469107609271405	0.696006065215254	-0.167355053873917	-3.14610074013937	0.00230526775871589	0.0172673566277575	sig Gene
ENSMUSE00000752414.1	chr11	94650576	94651023	-	ENSMUSG00000039055.4	Eme1	-0.100689910333786	-0.973064056559845	0.333253986430827	0.579164768821149	-0.167355053873917	-3.14610074013937	0.00230526775871589	0.0172673566277575	sig Gene
ENSMUSE00000763348.1	chr11	94653767	94653841	+	ENSMUSG00000024414.13	Mrpl27	0.0591118329546851	1.24799924274409	0.215422941728478	0.453466193786775	0.0623761210155885	2.34596493818097	0.0213897450598574	0.082256212519367	None
ENSMUSE00001296414.1	chr11	94656487	94656618	+	ENSMUSG00000024414.13	Mrpl27	0.075394313332351	2.14336253458225	0.03491164770391	0.154536983823686	0.0623761210155885	2.34596493818097	0.0213897450598574	0.082256212519367	None
ENSMUSE00001209596.1	chr11	94656983	94657050	+	ENSMUSG00000024414.13	Mrpl27	0.0826692235638407	2.4336303317385	0.0170207922925929	0.0994268805998554	0.0623761210155885	2.34596493818097	0.0213897450598574	0.082256212519367	None
ENSMUSE00000295222.5	chr11	94659609	94660089	+	ENSMUSG00000024414.13	Mrpl27	0.0781109246561039	2.65377859054293	0.00948229217673886	0.069157568343591	0.0623761210155885	2.34596493818097	0.0213897450598574	0.082256212519367	None
ENSMUSE00000295247.7	chr11	94653776	94653841	+	ENSMUSG00000024414.13	Mrpl27	0.0591118329546851	1.24799924274409	0.215422941728478	0.453466193786775	0.0623761210155885	2.34596493818097	0.0213897450598574	0.082256212519367	None
ENSMUSE00000813778.1	chr11	94656408	94656618	+	ENSMUSG00000024414.13	Mrpl27	0.0744312535372453	2.11145928947333	0.0376384732881028	0.161663599379035	0.0623761210155885	2.34596493818097	0.0213897450598574	0.082256212519367	None
ENSMUSE00000794596.1	chr11	94659609	94659918	+	ENSMUSG00000024414.13	Mrpl27	0.0782520547891457	2.66624759264454	0.00916395743713207	0.0677207395674318	0.0623761210155885	2.34596493818097	0.0213897450598574	0.082256212519367	None
ENSMUSE00000823504.1	chr11	94654011	94654160	+	ENSMUSG00000024414.13	Mrpl27	-0.342732882806442	-2.56456497381094	0.0120684966078085	0.0803737275518312	0.0623761210155885	2.34596493818097	0.0213897450598574	0.082256212519367	None
ENSMUSE00001072543.1	chr11	94659609	94659621	+	ENSMUSG00000024414.13	Mrpl27	0.0856440174848682	2.52597626902645	0.0133723834353142	0.085778830511431	0.0623761210155885	2.34596493818097	0.0213897450598574	0.082256212519367	None
ENSMUSE00000773058.1	chr11	94654031	94654160	+	ENSMUSG00000024414.13	Mrpl27	-0.365824574747154	-2.68187878959553	0.00877861286826107	0.0659674519924324	0.0623761210155885	2.34596493818097	0.0213897450598574	0.082256212519367	None
ENSMUSE00000742024.1	chr11	94659609	94659717	+	ENSMUSG00000024414.13	Mrpl27	0.0882971757900004	2.75649652166867	0.00713441745630882	0.0577546314385747	0.0623761210155885	2.34596493818097	0.0213897450598574	0.082256212519367	None
ENSMUSE00000466684.3	chr11	94677273	94677515	-	ENSMUSG00000020868.15	Xylt2	0.229089364515621	2.38798803088791	0.0191332987723448	0.10683707151768	0.160325696423895	4.70575849944815	1.01208894234763e-05	0.000346830359728347	sig Gene
ENSMUSE00000358663.1	chr11	94670308	94670800	-	ENSMUSG00000020868.15	Xylt2	0.170733687719088	3.15742918722434	0.00219636552594218	0.0275600040968279	0.160325696423895	4.70575849944815	1.01208894234763e-05	0.000346830359728347	sig Gene
ENSMUSE00001302299.1	chr11	94669907	94670082	-	ENSMUSG00000020868.15	Xylt2	0.219336449953437	4.77915211692975	7.20558390076095e-06	0.00073444928087672	0.160325696423895	4.70575849944815	1.01208894234763e-05	0.000346830359728347	sig Gene
ENSMUSE00001256809.1	chr11	94669441	94669643	-	ENSMUSG00000020868.15	Xylt2	0.221357826777387	4.41956596448644	2.87422510278939e-05	0.00173943390967057	0.160325696423895	4.70575849944815	1.01208894234763e-05	0.000346830359728347	sig Gene
ENSMUSE00001279421.1	chr11	94668727	94668807	-	ENSMUSG00000020868.15	Xylt2	0.205847210967112	4.08379659929088	9.90751979847455e-05	0.00385849778382191	0.160325696423895	4.70575849944815	1.01208894234763e-05	0.000346830359728347	sig Gene
ENSMUSE00000295140.1	chr11	94668325	94668541	-	ENSMUSG00000020868.15	Xylt2	0.168002924828808	3.36445585010096	0.00114798466433997	0.0183931442507944	0.160325696423895	4.70575849944815	1.01208894234763e-05	0.000346830359728347	sig Gene
ENSMUSE00000295133.1	chr11	94668061	94668237	-	ENSMUSG00000020868.15	Xylt2	0.204935714029569	4.25107800613386	5.38526886086311e-05	0.00261136599089377	0.160325696423895	4.70575849944815	1.01208894234763e-05	0.000346830359728347	sig Gene
ENSMUSE00000295126.1	chr11	94667584	94667846	-	ENSMUSG00000020868.15	Xylt2	0.255236865673947	4.78302514336093	7.09683954015586e-06	0.000727958002919691	0.160325696423895	4.70575849944815	1.01208894234763e-05	0.000346830359728347	sig Both
ENSMUSE00000110768.1	chr11	94667099	94667294	-	ENSMUSG00000020868.15	Xylt2	0.211361220337449	3.58455418768714	0.000559692060452604	0.0116305881934841	0.160325696423895	4.70575849944815	1.01208894234763e-05	0.000346830359728347	sig Gene
ENSMUSE00001294904.1	chr11	94666198	94666531	-	ENSMUSG00000020868.15	Xylt2	0.134959825611892	2.77624032016491	0.00674916952955654	0.0558191888511431	0.160325696423895	4.70575849944815	1.01208894234763e-05	0.000346830359728347	sig Gene
ENSMUSE00000462490.2	chr11	94663851	94664909	-	ENSMUSG00000020868.15	Xylt2	0.121488495918195	2.92422062880915	0.0044149254842866	0.0427515226908864	0.160325696423895	4.70575849944815	1.01208894234763e-05	0.000346830359728347	sig Gene
ENSMUSE00000705958.3	chr11	94664587	94664909	-	ENSMUSG00000020868.15	Xylt2	0.116740670527394	2.61966185994858	0.010405230302524	0.0733466081343381	0.160325696423895	4.70575849944815	1.01208894234763e-05	0.000346830359728347	sig Gene
ENSMUSE00000796579.1	chr11	94668061	94668192	-	ENSMUSG00000020868.15	Xylt2	0.21201237202301	4.30955550078856	4.337459204173e-05	0.00226369909650666	0.160325696423895	4.70575849944815	1.01208894234763e-05	0.000346830359728347	sig Gene
ENSMUSE00000844689.1	chr11	94666227	94666531	-	ENSMUSG00000020868.15	Xylt2	0.143102422395093	2.95430821264454	0.00404268106906531	0.040440717402277	0.160325696423895	4.70575849944815	1.01208894234763e-05	0.000346830359728347	sig Gene
ENSMUSE00000810917.1	chr11	94667584	94667802	-	ENSMUSG00000020868.15	Xylt2	0.240337065628111	4.38999138779648	3.21225357468984e-05	0.00186583272358333	0.160325696423895	4.70575849944815	1.01208894234763e-05	0.000346830359728347	sig Gene
ENSMUSE00000730308.1	chr11	94666871	94667294	-	ENSMUSG00000020868.15	Xylt2	0.227747572942264	4.05411384482438	0.000110230214789479	0.00414307179278539	0.160325696423895	4.70575849944815	1.01208894234763e-05	0.000346830359728347	sig Gene
ENSMUSE00000945263.1	chr11	94677273	94677407	-	ENSMUSG00000020868.15	Xylt2	0.228546485349751	2.37324926330291	0.0198636466808428	0.109309533999982	0.160325696423895	4.70575849944815	1.01208894234763e-05	0.000346830359728347	sig Gene
ENSMUSE00001013083.1	chr11	94668527	94668541	-	ENSMUSG00000020868.15	Xylt2	0.22565717859152	3.47134255266442	0.000812811340079389	0.0147848588037209	0.160325696423895	4.70575849944815	1.01208894234763e-05	0.000346830359728347	sig Gene
ENSMUSE00000819967.2	chr11	94677273	94677413	-	ENSMUSG00000020868.15	Xylt2	0.229604464421479	2.38262821803724	0.0193960824998027	0.107770832586998	0.160325696423895	4.70575849944815	1.01208894234763e-05	0.000346830359728347	sig Gene
ENSMUSE00000110779.6	chr11	94741782	94743014	+	ENSMUSG00000020870.7	Cdc34b	0.0452373170537104	0.429646176643176	0.668528990405383	0.83409450366483	0.0221102189371139	0.209952642339604	0.83422482424163	0.91801994112757	None
ENSMUSE00001325352.1	chr11	94741782	94743033	+	ENSMUSG00000020870.7	Cdc34b	0.0480937017647969	0.456887262882176	0.648905517177159	0.821746355717194	0.0221102189371139	0.209952642339604	0.83422482424163	0.91801994112757	None
ENSMUSE00000742384.1	chr11	94936224	94936444	+	ENSMUSG00000001506.10	Col1a1	-0.291826061064307	-0.844000779142072	0.40101359742996	0.641131427038646	-0.17685997038779	-0.624294179903749	0.534165535405049	0.710016796711283	None
ENSMUSE00000110799.1	chr11	94937910	94938104	+	ENSMUSG00000001506.10	Col1a1	-0.248896539740407	-0.732462465639885	0.465880505643357	0.693591825449092	-0.17685997038779	-0.624294179903749	0.534165535405049	0.710016796711283	None
ENSMUSE00000110819.1	chr11	94938227	94938258	+	ENSMUSG00000001506.10	Col1a1	-0.0573001641505735	-0.181571708806525	0.856346671792865	0.935662400224555	-0.17685997038779	-0.624294179903749	0.534165535405049	0.710016796711283	None
ENSMUSE00000110809.1	chr11	94938378	94938413	+	ENSMUSG00000001506.10	Col1a1	0.268598735018849	0.859620499251164	0.392391256875521	0.633514323389824	-0.17685997038779	-0.624294179903749	0.534165535405049	0.710016796711283	None
ENSMUSE00000110803.1	chr11	94938504	94938605	+	ENSMUSG00000001506.10	Col1a1	0.117408261053899	0.368188833271844	0.713638317590381	0.860482567587231	-0.17685997038779	-0.624294179903749	0.534165535405049	0.710016796711283	None
ENSMUSE00000110796.1	chr11	94939391	94939459	+	ENSMUSG00000001506.10	Col1a1	0.134177654325622	0.422706790484831	0.673565615058304	0.837174521269235	-0.17685997038779	-0.624294179903749	0.534165535405049	0.710016796711283	None
ENSMUSE00001257536.1	chr11	94939697	94939741	+	ENSMUSG00000001506.10	Col1a1	0.159910530864744	0.488720957976183	0.626284844070668	0.807565217860064	-0.17685997038779	-0.624294179903749	0.534165535405049	0.710016796711283	None
ENSMUSE00000110805.1	chr11	94939904	94939957	+	ENSMUSG00000001506.10	Col1a1	0.13189108542179	0.401717821720966	0.688889549643765	0.846266099121237	-0.17685997038779	-0.624294179903749	0.534165535405049	0.710016796711283	None
ENSMUSE00000110806.1	chr11	94940118	94940171	+	ENSMUSG00000001506.10	Col1a1	0.180876989462647	0.569567726297377	0.570457608999667	0.770344531062408	-0.17685997038779	-0.624294179903749	0.534165535405049	0.710016796711283	None
ENSMUSE00000110827.1	chr11	94940545	94940598	+	ENSMUSG00000001506.10	Col1a1	0.0223274706465439	0.0651792628271511	0.948182741259679	0.97790138555487	-0.17685997038779	-0.624294179903749	0.534165535405049	0.710016796711283	None
ENSMUSE00000577681.1	chr11	94940718	94940771	+	ENSMUSG00000001506.10	Col1a1	-0.11079992238687	-0.326471086885961	0.744862159308139	0.87808462756124	-0.17685997038779	-0.624294179903749	0.534165535405049	0.710016796711283	None
ENSMUSE00000110797.1	chr11	94941102	94941155	+	ENSMUSG00000001506.10	Col1a1	-0.150546692155637	-0.452002556082078	0.652406590288014	0.823819379901927	-0.17685997038779	-0.624294179903749	0.534165535405049	0.710016796711283	None
ENSMUSE00000110825.1	chr11	94941237	94941281	+	ENSMUSG00000001506.10	Col1a1	-0.181149457006709	-0.545215026712087	0.587018701415753	0.781806200092976	-0.17685997038779	-0.624294179903749	0.534165535405049	0.710016796711283	None
ENSMUSE00000110816.1	chr11	94941380	94941433	+	ENSMUSG00000001506.10	Col1a1	-0.100283585160457	-0.321526934841884	0.748592263570854	0.879951060053539	-0.17685997038779	-0.624294179903749	0.534165535405049	0.710016796711283	None
ENSMUSE00000110794.1	chr11	94942016	94942114	+	ENSMUSG00000001506.10	Col1a1	-0.0761268393430765	-0.238693816798326	0.811911610134993	0.91337543415471	-0.17685997038779	-0.624294179903749	0.534165535405049	0.710016796711283	None
ENSMUSE00000294688.1	chr11	94942342	94942440	+	ENSMUSG00000001506.10	Col1a1	-0.0877489165505672	-0.270686124817158	0.787281872723849	0.901025497217896	-0.17685997038779	-0.624294179903749	0.534165535405049	0.710016796711283	None
ENSMUSE00000294680.1	chr11	94942560	94942613	+	ENSMUSG00000001506.10	Col1a1	-0.1627368453663	-0.498626618041504	0.619317039969839	0.803159319590088	-0.17685997038779	-0.624294179903749	0.534165535405049	0.710016796711283	None
ENSMUSE00000294671.1	chr11	94942795	94942902	+	ENSMUSG00000001506.10	Col1a1	-0.134677824397574	-0.457359237878753	0.648567649248363	0.821565355503097	-0.17685997038779	-0.624294179903749	0.534165535405049	0.710016796711283	None
ENSMUSE00000294662.1	chr11	94943006	94943059	+	ENSMUSG00000001506.10	Col1a1	-0.304110477814712	-0.918830222418612	0.360757591208862	0.605073840406603	-0.17685997038779	-0.624294179903749	0.534165535405049	0.710016796711283	None
ENSMUSE00000294652.1	chr11	94943343	94943441	+	ENSMUSG00000001506.10	Col1a1	-0.0996811902700793	-0.30736812100797	0.759307238270123	0.885816306435826	-0.17685997038779	-0.624294179903749	0.534165535405049	0.710016796711283	None
ENSMUSE00000294644.1	chr11	94943590	94943643	+	ENSMUSG00000001506.10	Col1a1	-0.0518715436518367	-0.154523259768854	0.877559703706589	0.946310060905781	-0.17685997038779	-0.624294179903749	0.534165535405049	0.710016796711283	None
ENSMUSE00000294635.1	chr11	94943733	94943831	+	ENSMUSG00000001506.10	Col1a1	-0.0625797518049872	-0.181337628309797	0.856529822924748	0.935767584254465	-0.17685997038779	-0.624294179903749	0.534165535405049	0.710016796711283	None
ENSMUSE00000294626.1	chr11	94944355	94944408	+	ENSMUSG00000001506.10	Col1a1	0.0238282769070799	0.0710655433898114	0.943510805136607	0.975919521858006	-0.17685997038779	-0.624294179903749	0.534165535405049	0.710016796711283	None
ENSMUSE00000294620.1	chr11	94944598	94944651	+	ENSMUSG00000001506.10	Col1a1	0.0998454206640467	0.293092623751949	0.770158320693533	0.89172837354494	-0.17685997038779	-0.624294179903749	0.534165535405049	0.710016796711283	None
ENSMUSE00000516475.1	chr11	94944752	94944805	+	ENSMUSG00000001506.10	Col1a1	0.014838130987269	0.0418685486683947	0.966700666433132	0.986007147512696	-0.17685997038779	-0.624294179903749	0.534165535405049	0.710016796711283	None
ENSMUSE00000110830.1	chr11	94944914	94944967	+	ENSMUSG00000001506.10	Col1a1	-0.16886578452	-0.522686971070367	0.602537803642923	0.792056709863809	-0.17685997038779	-0.624294179903749	0.534165535405049	0.710016796711283	None
ENSMUSE00001301790.1	chr11	94945368	94945412	+	ENSMUSG00000001506.10	Col1a1	-0.225897340558114	-0.680658001118634	0.497918764421713	0.718313572517731	-0.17685997038779	-0.624294179903749	0.534165535405049	0.710016796711283	None
ENSMUSE00001247766.1	chr11	94945500	94945598	+	ENSMUSG00000001506.10	Col1a1	-0.365935340060139	-1.01744001554442	0.31180163175504	0.558120373313031	-0.17685997038779	-0.624294179903749	0.534165535405049	0.710016796711283	None
ENSMUSE00000110832.1	chr11	94945811	94945918	+	ENSMUSG00000001506.10	Col1a1	-0.419815729001109	-1.33097567065308	0.186719431491073	0.417889164326535	-0.17685997038779	-0.624294179903749	0.534165535405049	0.710016796711283	None
ENSMUSE00000110821.1	chr11	94946275	94946382	+	ENSMUSG00000001506.10	Col1a1	-0.252209442540634	-0.75029012929296	0.455130456803015	0.685144863675188	-0.17685997038779	-0.624294179903749	0.534165535405049	0.710016796711283	None
ENSMUSE00000110793.1	chr11	94946574	94946627	+	ENSMUSG00000001506.10	Col1a1	-0.331521129862482	-1.04156999689835	0.300534095741401	0.546552861858636	-0.17685997038779	-0.624294179903749	0.534165535405049	0.710016796711283	None
ENSMUSE00000110826.1	chr11	94946776	94946829	+	ENSMUSG00000001506.10	Col1a1	-0.316172436585193	-0.982970936692255	0.328382621214305	0.574572896998421	-0.17685997038779	-0.624294179903749	0.534165535405049	0.710016796711283	None
ENSMUSE00000110813.1	chr11	94947074	94947181	+	ENSMUSG00000001506.10	Col1a1	-0.156687858549393	-0.487096943274319	0.627430471401762	0.808278650114658	-0.17685997038779	-0.624294179903749	0.534165535405049	0.710016796711283	None
ENSMUSE00000294564.1	chr11	94947434	94947487	+	ENSMUSG00000001506.10	Col1a1	-0.0229160869985341	-0.065566953577715	0.94787497385168	0.97779348039404	-0.17685997038779	-0.624294179903749	0.534165535405049	0.710016796711283	None
ENSMUSE00000110817.1	chr11	94947618	94947779	+	ENSMUSG00000001506.10	Col1a1	0.0811296888958733	0.265600705989719	0.791183214659375	0.903116207628205	-0.17685997038779	-0.624294179903749	0.534165535405049	0.710016796711283	None
ENSMUSE00000110831.1	chr11	94947883	94947990	+	ENSMUSG00000001506.10	Col1a1	-0.197860230901165	-0.627988955148896	0.531677419764179	0.743047933101862	-0.17685997038779	-0.624294179903749	0.534165535405049	0.710016796711283	None
ENSMUSE00000110807.1	chr11	94948332	94948439	+	ENSMUSG00000001506.10	Col1a1	-0.211912052473594	-0.645656769522895	0.520222890742054	0.73464749750047	-0.17685997038779	-0.624294179903749	0.534165535405049	0.710016796711283	None
ENSMUSE00000110812.1	chr11	94948543	94948596	+	ENSMUSG00000001506.10	Col1a1	-0.151546887995927	-0.481539355640742	0.631357862370188	0.8107738506914	-0.17685997038779	-0.624294179903749	0.534165535405049	0.710016796711283	None
ENSMUSE00000110815.1	chr11	94948706	94948813	+	ENSMUSG00000001506.10	Col1a1	0.0670002973450364	0.256394264513196	0.798259544110778	0.906705656327907	-0.17685997038779	-0.624294179903749	0.534165535405049	0.710016796711283	None
ENSMUSE00000110811.1	chr11	94949181	94949234	+	ENSMUSG00000001506.10	Col1a1	-0.126493920106479	-0.438377784782427	0.662213094988085	0.830164367596113	-0.17685997038779	-0.624294179903749	0.534165535405049	0.710016796711283	None
ENSMUSE00000586066.1	chr11	94949356	94949463	+	ENSMUSG00000001506.10	Col1a1	-0.149603088937722	-0.546072135116578	0.586431994072616	0.781346870324053	-0.17685997038779	-0.624294179903749	0.534165535405049	0.710016796711283	None
ENSMUSE00000110820.1	chr11	94949720	94949773	+	ENSMUSG00000001506.10	Col1a1	-0.437775062297382	-1.33184655642436	0.186434203407964	0.417514295898684	-0.17685997038779	-0.624294179903749	0.534165535405049	0.710016796711283	None
ENSMUSE00000577679.1	chr11	94950097	94950204	+	ENSMUSG00000001506.10	Col1a1	-0.303365145764265	-0.999592452009552	0.320315653223888	0.566585515732818	-0.17685997038779	-0.624294179903749	0.534165535405049	0.710016796711283	None
ENSMUSE00000504619.1	chr11	94950291	94950573	+	ENSMUSG00000001506.10	Col1a1	-0.104478355838258	-0.342331160111398	0.732937991854705	0.871360926359946	-0.17685997038779	-0.624294179903749	0.534165535405049	0.710016796711283	None
ENSMUSE00000495337.1	chr11	94950709	94950899	+	ENSMUSG00000001506.10	Col1a1	-0.177899005890536	-0.558932099498074	0.577662495898619	0.775206989549039	-0.17685997038779	-0.624294179903749	0.534165535405049	0.710016796711283	None
ENSMUSE00000502163.1	chr11	94951101	94951343	+	ENSMUSG00000001506.10	Col1a1	-0.358973053724179	-1.08492003451167	0.280992952835016	0.526570932177824	-0.17685997038779	-0.624294179903749	0.534165535405049	0.710016796711283	None
ENSMUSE00000834521.1	chr11	94951473	94953042	+	ENSMUSG00000001506.10	Col1a1	-0.152472637361522	-0.55588647113314	0.579733694025716	0.776594063153866	-0.17685997038779	-0.624294179903749	0.534165535405049	0.710016796711283	None
ENSMUSE00000839082.1	chr11	94937910	94938103	+	ENSMUSG00000001506.10	Col1a1	-0.248896539740407	-0.732462465639885	0.465880505643357	0.693591825449092	-0.17685997038779	-0.624294179903749	0.534165535405049	0.710016796711283	None
ENSMUSE00000759058.1	chr11	94939012	94939459	+	ENSMUSG00000001506.10	Col1a1	0.134177654325622	0.422706790484831	0.673565615058304	0.837174521269235	-0.17685997038779	-0.624294179903749	0.534165535405049	0.710016796711283	None
ENSMUSE00000844787.1	chr11	94945811	94946029	+	ENSMUSG00000001506.10	Col1a1	-0.419815729001109	-1.33097567065308	0.186719431491073	0.417889164326535	-0.17685997038779	-0.624294179903749	0.534165535405049	0.710016796711283	None
ENSMUSE00000577667.2	chr11	94991035	94992918	+	ENSMUSG00000038976.12	Ppp1r9b	0.0716566762743155	2.49351809163649	0.0145657634740184	0.0902465967453827	0.0498571949821717	2.33746418268322	0.0218503915866438	0.0835291333113155	None
ENSMUSE00001208161.1	chr11	94996535	94996667	+	ENSMUSG00000038976.12	Ppp1r9b	0.0743083618484861	3.45639391632088	0.000853374822129131	0.015245875069888	0.0498571949821717	2.33746418268322	0.0218503915866438	0.0835291333113155	None
ENSMUSE00001209076.1	chr11	94997994	94998114	+	ENSMUSG00000038976.12	Ppp1r9b	0.0696449051018643	3.13574900290545	0.00234712430968666	0.0287319484790567	0.0498571949821717	2.33746418268322	0.0218503915866438	0.0835291333113155	None
ENSMUSE00001282223.1	chr11	95000207	95000311	+	ENSMUSG00000038976.12	Ppp1r9b	0.0642174803570851	2.944879537842	0.00415609266477964	0.0411491521200476	0.0498571949821717	2.33746418268322	0.0218503915866438	0.0835291333113155	None
ENSMUSE00000294216.1	chr11	95001219	95001354	+	ENSMUSG00000038976.12	Ppp1r9b	0.073052709406787	3.40313182788203	0.00101396956993515	0.0170194719155637	0.0498571949821717	2.33746418268322	0.0218503915866438	0.0835291333113155	None
ENSMUSE00000294206.1	chr11	95001842	95001994	+	ENSMUSG00000038976.12	Ppp1r9b	0.0707719874678826	3.23067614414784	0.00175122062539077	0.0239165433646567	0.0498571949821717	2.33746418268322	0.0218503915866438	0.0835291333113155	None
ENSMUSE00000294201.1	chr11	95002079	95002132	+	ENSMUSG00000038976.12	Ppp1r9b	0.0770517378909362	3.25188907779401	0.00163900568329938	0.0229290389892191	0.0498571949821717	2.33746418268322	0.0218503915866438	0.0835291333113155	None
ENSMUSE00000294194.1	chr11	95004561	95004790	+	ENSMUSG00000038976.12	Ppp1r9b	0.0653962346337908	2.90907798319417	0.00461399921932601	0.0439284629707963	0.0498571949821717	2.33746418268322	0.0218503915866438	0.0835291333113155	None
ENSMUSE00000374521.1	chr11	95005021	95005117	+	ENSMUSG00000038976.12	Ppp1r9b	0.0497699593759462	2.13472818606393	0.0356321576868461	0.156517185467755	0.0498571949821717	2.33746418268322	0.0218503915866438	0.0835291333113155	None
ENSMUSE00000674309.1	chr11	95005305	95006899	+	ENSMUSG00000038976.12	Ppp1r9b	0.0575275950276513	2.12776482387202	0.0362225966332813	0.15804959114376	0.0498571949821717	2.33746418268322	0.0218503915866438	0.0835291333113155	None
ENSMUSE00000798227.1	chr11	94992880	94992918	+	ENSMUSG00000038976.12	Ppp1r9b	0.0617430627540947	2.77569086901732	0.00675962808994439	0.0558659651155524	0.0498571949821717	2.33746418268322	0.0218503915866438	0.0835291333113155	None
ENSMUSE00000723434.1	chr11	95001219	95001326	+	ENSMUSG00000038976.12	Ppp1r9b	0.0689940711811504	3.13714553512551	0.00233712976367037	0.0286585424952707	0.0498571949821717	2.33746418268322	0.0218503915866438	0.0835291333113155	None
ENSMUSE00000674310.1	chr11	94996064	94996667	+	ENSMUSG00000038976.12	Ppp1r9b	0.0746159999556058	3.47329229042486	0.000807656891273523	0.0147242570360692	0.0498571949821717	2.33746418268322	0.0218503915866438	0.0835291333113155	None
ENSMUSE00000336382.2	chr11	95009879	95010576	+	ENSMUSG00000047181.12	Samd14	0.120887546777411	3.89468647171328	0.000193975427880172	0.00596658075180389	0.0808668805246051	3.22775306389354	0.00179377977494148	0.0144007062800165	sig Gene
ENSMUSE00001307197.1	chr11	95014352	95014406	+	ENSMUSG00000047181.12	Samd14	0.10709907955236	3.3378772796266	0.00124955428073214	0.0193940118852475	0.0808668805246051	3.22775306389354	0.00179377977494148	0.0144007062800165	sig Gene
ENSMUSE00000294185.1	chr11	95019361	95019527	+	ENSMUSG00000047181.12	Samd14	0.113959063639599	3.47865766396471	0.000793631497314935	0.0145469927147295	0.0808668805246051	3.22775306389354	0.00179377977494148	0.0144007062800165	sig Gene
ENSMUSE00001285392.1	chr11	95019930	95020218	+	ENSMUSG00000047181.12	Samd14	0.0805491933878446	1.9003450436535	0.0607426072583105	0.216183887617927	0.0808668805246051	3.22775306389354	0.00179377977494148	0.0144007062800165	sig Gene
ENSMUSE00001276504.1	chr11	95021198	95021285	+	ENSMUSG00000047181.12	Samd14	0.0827187480173178	2.61741026831575	0.010468911983327	0.0736400389069481	0.0808668805246051	3.22775306389354	0.00179377977494148	0.0144007062800165	sig Gene
ENSMUSE00001235043.1	chr11	95021386	95021460	+	ENSMUSG00000047181.12	Samd14	0.0868219216419933	3.28821214792582	0.00146234912180989	0.0213824141080722	0.0808668805246051	3.22775306389354	0.00179377977494148	0.0144007062800165	sig Gene
ENSMUSE00000339602.1	chr11	95021549	95021708	+	ENSMUSG00000047181.12	Samd14	0.0958869181961008	3.78677144524163	0.000282179018199968	0.00754770820194601	0.0808668805246051	3.22775306389354	0.00179377977494148	0.0144007062800165	sig Gene
ENSMUSE00000385018.1	chr11	95023259	95023378	+	ENSMUSG00000047181.12	Samd14	0.0925343157124908	3.81602168274704	0.000255080645734074	0.00706317385064451	0.0808668805246051	3.22775306389354	0.00179377977494148	0.0144007062800165	sig Gene
ENSMUSE00000336988.1	chr11	95023460	95023615	+	ENSMUSG00000047181.12	Samd14	0.109097027186543	3.98382607680926	0.000141654384714846	0.00486858469153493	0.0808668805246051	3.22775306389354	0.00179377977494148	0.0144007062800165	sig Gene
ENSMUSE00000648631.2	chr11	95024578	95026087	+	ENSMUSG00000047181.12	Samd14	0.0904086968897323	3.09270315287065	0.0026754343364951	0.0311231420534753	0.0808668805246051	3.22775306389354	0.00179377977494148	0.0144007062800165	sig Gene
ENSMUSE00000780871.1	chr11	95009882	95010576	+	ENSMUSG00000047181.12	Samd14	0.121010629566544	3.89933165503826	0.000190843877476556	0.00590523511068125	0.0808668805246051	3.22775306389354	0.00179377977494148	0.0144007062800165	sig Gene
ENSMUSE00000744487.1	chr11	95021549	95021640	+	ENSMUSG00000047181.12	Samd14	0.0972141239644815	3.68160300764157	0.000404078665032295	0.00950158290542503	0.0808668805246051	3.22775306389354	0.00179377977494148	0.0144007062800165	sig Gene
ENSMUSE00000804963.1	chr11	95010281	95010637	+	ENSMUSG00000047181.12	Samd14	0.12269746550886	3.9772610631791	0.000144992931763761	0.00493723004179176	0.0808668805246051	3.22775306389354	0.00179377977494148	0.0144007062800165	sig Gene
ENSMUSE00000771547.1	chr11	95019930	95020116	+	ENSMUSG00000047181.12	Samd14	0.0883941785357871	1.74535012305994	0.0845002668658942	0.263761809225233	0.0808668805246051	3.22775306389354	0.00179377977494148	0.0144007062800165	sig Gene
ENSMUSE00000370589.7	chr11	95041139	95041354	-	ENSMUSG00000038967.13	Pdk2	-0.0105781458153427	-0.182342787765477	0.855743413761477	0.935369221917443	0.0434242087150444	1.3243863209372	0.189050117908388	0.367359378840563	None
ENSMUSE00001219343.1	chr11	95039349	95039490	-	ENSMUSG00000038967.13	Pdk2	0.0139148925547234	0.298739489360837	0.765860418461682	0.889546482464896	0.0434242087150444	1.3243863209372	0.189050117908388	0.367359378840563	None
ENSMUSE00001213649.1	chr11	95032465	95032536	-	ENSMUSG00000038967.13	Pdk2	0.0160651892190582	0.371542769732223	0.711148297888592	0.858985266741943	0.0434242087150444	1.3243863209372	0.189050117908388	0.367359378840563	None
ENSMUSE00001242619.1	chr11	95031836	95032020	-	ENSMUSG00000038967.13	Pdk2	0.0546839342693321	1.33009771152117	0.187007308105733	0.418263436509407	0.0434242087150444	1.3243863209372	0.189050117908388	0.367359378840563	None
ENSMUSE00001220455.1	chr11	95029917	95030006	-	ENSMUSG00000038967.13	Pdk2	0.0702588321089114	1.64327314876473	0.103982491420436	0.298126815394942	0.0434242087150444	1.3243863209372	0.189050117908388	0.367359378840563	None
ENSMUSE00001275996.1	chr11	95029654	95029731	-	ENSMUSG00000038967.13	Pdk2	0.123630451101082	2.80601252179919	0.00620411237550218	0.0529093486259431	0.0434242087150444	1.3243863209372	0.189050117908388	0.367359378840563	None
ENSMUSE00000293929.1	chr11	95028922	95028998	-	ENSMUSG00000038967.13	Pdk2	0.0727609122790941	1.48862261181919	0.140249431058542	0.354861064156069	0.0434242087150444	1.3243863209372	0.189050117908388	0.367359378840563	None
ENSMUSE00000293926.1	chr11	95028698	95028796	-	ENSMUSG00000038967.13	Pdk2	0.0589345730631337	1.31513726417974	0.191964122585557	0.424403510915872	0.0434242087150444	1.3243863209372	0.189050117908388	0.367359378840563	None
ENSMUSE00000293922.1	chr11	95028479	95028586	-	ENSMUSG00000038967.13	Pdk2	0.049082309900437	1.0556560727072	0.294085772256607	0.540070533941729	0.0434242087150444	1.3243863209372	0.189050117908388	0.367359378840563	None
ENSMUSE00000577662.1	chr11	95027865	95027978	-	ENSMUSG00000038967.13	Pdk2	0.0463105374414917	0.978554675588828	0.330548331244511	0.576597544325797	0.0434242087150444	1.3243863209372	0.189050117908388	0.367359378840563	None
ENSMUSE00000648611.4	chr11	95026258	95027322	-	ENSMUSG00000038967.13	Pdk2	0.0662434744442565	1.61157452829484	0.110723484224872	0.309477337424784	0.0434242087150444	1.3243863209372	0.189050117908388	0.367359378840563	None
ENSMUSE00000777552.1	chr11	95028479	95028576	-	ENSMUSG00000038967.13	Pdk2	0.0529405437087859	1.11500554582641	0.267958206901428	0.512521600445518	0.0434242087150444	1.3243863209372	0.189050117908388	0.367359378840563	None
ENSMUSE00000795495.1	chr11	95026954	95027322	-	ENSMUSG00000038967.13	Pdk2	0.0806882517275524	1.84001679135903	0.0692198646998126	0.234095115013961	0.0434242087150444	1.3243863209372	0.189050117908388	0.367359378840563	None
ENSMUSE00000836322.1	chr11	95028922	95029424	-	ENSMUSG00000038967.13	Pdk2	0.0713641818661884	1.45988618973345	0.147969457662312	0.365927656390689	0.0434242087150444	1.3243863209372	0.189050117908388	0.367359378840563	None
ENSMUSE00000805799.1	chr11	95028728	95028796	-	ENSMUSG00000038967.13	Pdk2	0.0787705823350626	1.64654294949906	0.103306428867411	0.296919029691838	0.0434242087150444	1.3243863209372	0.189050117908388	0.367359378840563	None
ENSMUSE00000763257.1	chr11	95040385	95040558	-	ENSMUSG00000038967.13	Pdk2	0.289636548927299	1.25446437943258	0.213076383764093	0.450601772892057	0.0434242087150444	1.3243863209372	0.189050117908388	0.367359378840563	None
ENSMUSE00000781862.1	chr11	95040536	95040875	-	ENSMUSG00000038967.13	Pdk2	0.167440743704455	1.19621293797097	0.23490528290301	0.476298302134009	0.0434242087150444	1.3243863209372	0.189050117908388	0.367359378840563	None
ENSMUSE00000767949.1	chr11	95031914	95032020	-	ENSMUSG00000038967.13	Pdk2	0.0443942331817	1.02645920303296	0.307557368912894	0.553755984916628	0.0434242087150444	1.3243863209372	0.189050117908388	0.367359378840563	None
ENSMUSE00000586060.2	chr11	95068712	95069198	-	ENSMUSG00000001507.16	Itga3	-0.122212472940601	-1.40278137699867	0.164286524192965	0.38844749442025	-0.125883492346591	-2.56702196550513	0.0120721395934465	0.0553207123837681	None
ENSMUSE00000586036.1	chr11	95068225	95068304	-	ENSMUSG00000001507.16	Itga3	-0.211210105623246	-2.0724465671791	0.0412219272312895	0.170720867592272	-0.125883492346591	-2.56702196550513	0.0120721395934465	0.0553207123837681	None
ENSMUSE00000586035.1	chr11	95065763	95066012	-	ENSMUSG00000001507.16	Itga3	-0.123740202088333	-1.50507408278254	0.135973780819131	0.348761426247207	-0.125883492346591	-2.56702196550513	0.0120721395934465	0.0553207123837681	None
ENSMUSE00000586034.1	chr11	95063135	95063221	-	ENSMUSG00000001507.16	Itga3	-0.0713657319459749	-0.837821816567477	0.404456207391467	0.643975637897977	-0.125883492346591	-2.56702196550513	0.0120721395934465	0.0553207123837681	None
ENSMUSE00000586033.1	chr11	95062553	95062763	-	ENSMUSG00000001507.16	Itga3	-0.181264746031603	-2.15351513031177	0.0340806661669204	0.152288910558721	-0.125883492346591	-2.56702196550513	0.0120721395934465	0.0553207123837681	None
ENSMUSE00000586032.1	chr11	95061878	95062074	-	ENSMUSG00000001507.16	Itga3	-0.156491982879913	-1.55455260405337	0.123729910445382	0.330237145561585	-0.125883492346591	-2.56702196550513	0.0120721395934465	0.0553207123837681	None
ENSMUSE00001312074.1	chr11	95059779	95059867	-	ENSMUSG00000001507.16	Itga3	-0.0887438051519876	-0.812428796481656	0.418791760171863	0.656044989581298	-0.125883492346591	-2.56702196550513	0.0120721395934465	0.0553207123837681	None
ENSMUSE00001279635.1	chr11	95059556	95059692	-	ENSMUSG00000001507.16	Itga3	-0.0624645418612037	-0.640656290559476	0.523451657070366	0.736929019076664	-0.125883492346591	-2.56702196550513	0.0120721395934465	0.0553207123837681	None
ENSMUSE00001308322.1	chr11	95059324	95059410	-	ENSMUSG00000001507.16	Itga3	-0.210433804474502	-2.03370458048965	0.0450677252490665	0.180454226732086	-0.125883492346591	-2.56702196550513	0.0120721395934465	0.0553207123837681	None
ENSMUSE00000586028.1	chr11	95058212	95058279	-	ENSMUSG00000001507.16	Itga3	-0.185805699529748	-1.96340581350947	0.0528344298374084	0.198679100459297	-0.125883492346591	-2.56702196550513	0.0120721395934465	0.0553207123837681	None
ENSMUSE00000586027.1	chr11	95057967	95058103	-	ENSMUSG00000001507.16	Itga3	-0.201102816262688	-2.46188983578652	0.0158196546365748	0.0950270717051073	-0.125883492346591	-2.56702196550513	0.0120721395934465	0.0553207123837681	None
ENSMUSE00000586026.1	chr11	95057271	95057420	-	ENSMUSG00000001507.16	Itga3	-0.23355683444854	-2.79178821208858	0.00645928764953482	0.0542800418576716	-0.125883492346591	-2.56702196550513	0.0120721395934465	0.0553207123837681	None
ENSMUSE00000586025.1	chr11	95057084	95057181	-	ENSMUSG00000001507.16	Itga3	-0.133226374952416	-1.54469459111245	0.126096884106756	0.333894555925598	-0.125883492346591	-2.56702196550513	0.0120721395934465	0.0553207123837681	None
ENSMUSE00000586024.1	chr11	95056704	95056851	-	ENSMUSG00000001507.16	Itga3	-0.0759036162642131	-1.05707648871938	0.293440812865908	0.539408798011627	-0.125883492346591	-2.56702196550513	0.0120721395934465	0.0553207123837681	None
ENSMUSE00000586023.1	chr11	95056441	95056512	-	ENSMUSG00000001507.16	Itga3	-0.076459460654247	-0.967560650518457	0.33598049658459	0.581703614625406	-0.125883492346591	-2.56702196550513	0.0120721395934465	0.0553207123837681	None
ENSMUSE00000586022.1	chr11	95055857	95055936	-	ENSMUSG00000001507.16	Itga3	-0.0822657556126205	-1.07631653567408	0.284799722488893	0.530593182734018	-0.125883492346591	-2.56702196550513	0.0120721395934465	0.0553207123837681	None
ENSMUSE00001280199.1	chr11	95055696	95055773	-	ENSMUSG00000001507.16	Itga3	-0.06101059070129	-0.801485210016694	0.425062608509444	0.661039362700081	-0.125883492346591	-2.56702196550513	0.0120721395934465	0.0553207123837681	None
ENSMUSE00001232988.1	chr11	95054075	95054177	-	ENSMUSG00000001507.16	Itga3	-0.0839105726976568	-1.0781361887488	0.283991639058693	0.529725714641136	-0.125883492346591	-2.56702196550513	0.0120721395934465	0.0553207123837681	None
ENSMUSE00001232046.1	chr11	95053732	95053914	-	ENSMUSG00000001507.16	Itga3	-0.107544321716249	-1.47968747583798	0.142615334018737	0.358207423972159	-0.125883492346591	-2.56702196550513	0.0120721395934465	0.0553207123837681	None
ENSMUSE00001250553.1	chr11	95053225	95053347	-	ENSMUSG00000001507.16	Itga3	-0.0753665002752721	-1.02187061716941	0.309711786565664	0.55593413812162	-0.125883492346591	-2.56702196550513	0.0120721395934465	0.0553207123837681	None
ENSMUSE00000586017.1	chr11	95052444	95052557	-	ENSMUSG00000001507.16	Itga3	-0.10626942349053	-1.38833840917946	0.168624403867899	0.394416573951539	-0.125883492346591	-2.56702196550513	0.0120721395934465	0.0553207123837681	None
ENSMUSE00000586016.1	chr11	95051452	95051550	-	ENSMUSG00000001507.16	Itga3	-0.00762472838180968	-0.0994355134522619	0.921024205916062	0.965948398731708	-0.125883492346591	-2.56702196550513	0.0120721395934465	0.0553207123837681	None
ENSMUSE00000648588.1	chr11	95046921	95047046	-	ENSMUSG00000001507.16	Itga3	-0.0697696067632254	-0.876672590432076	0.383109932123314	0.625285500872526	-0.125883492346591	-2.56702196550513	0.0120721395934465	0.0553207123837681	None
ENSMUSE00000293397.2	chr11	95046449	95046590	-	ENSMUSG00000001507.16	Itga3	-0.206543267029889	-2.39359146398983	0.018861961114617	0.105876892486017	-0.125883492346591	-2.56702196550513	0.0120721395934465	0.0553207123837681	None
ENSMUSE00001293390.1	chr11	95044474	95045763	-	ENSMUSG00000001507.16	Itga3	-0.0807145267076853	-1.40759471026942	0.162860022666912	0.386552224314146	-0.125883492346591	-2.56702196550513	0.0120721395934465	0.0553207123837681	None
ENSMUSE00000334427.3	chr11	95076131	95076714	-	ENSMUSG00000001507.16	Itga3	-0.159105403486976	-2.06272108225667	0.0421597569177452	0.173132861362748	-0.125883492346591	-2.56702196550513	0.0120721395934465	0.0553207123837681	None
ENSMUSE00000586037.1	chr11	95068712	95068839	-	ENSMUSG00000001507.16	Itga3	-0.127310995202936	-1.45187968709017	0.150178223428069	0.368968312236042	-0.125883492346591	-2.56702196550513	0.0120721395934465	0.0553207123837681	None
ENSMUSE00000715768.1	chr11	95076131	95076658	-	ENSMUSG00000001507.16	Itga3	-0.159105403486976	-2.06272108225667	0.0421597569177452	0.173132861362748	-0.125883492346591	-2.56702196550513	0.0120721395934465	0.0553207123837681	None
ENSMUSE00000729477.1	chr11	95055857	95056195	-	ENSMUSG00000001507.16	Itga3	-0.0845127054804031	-1.12749524893063	0.262673095883204	0.507159341551795	-0.125883492346591	-2.56702196550513	0.0120721395934465	0.0553207123837681	None
ENSMUSE00000789978.1	chr11	95061878	95062271	-	ENSMUSG00000001507.16	Itga3	-0.160403036165066	-1.63214359141798	0.106310479521224	0.302052637467241	-0.125883492346591	-2.56702196550513	0.0120721395934465	0.0553207123837681	None
ENSMUSE00000975670.1	chr11	95058265	95058279	-	ENSMUSG00000001507.16	Itga3	-0.28403787008105	-2.76136246255156	0.00703764982330722	0.0572669381486342	-0.125883492346591	-2.56702196550513	0.0120721395934465	0.0553207123837681	None
ENSMUSE00000822647.1	chr11	95063161	95063221	-	ENSMUSG00000001507.16	Itga3	-0.0799440159720964	-0.899896759155266	0.370691384737382	0.614014813549881	-0.125883492346591	-2.56702196550513	0.0120721395934465	0.0553207123837681	None
ENSMUSE00000674260.1	chr11	95309537	95309602	-	ENSMUSG00000038909.16	Kat7	-0.0657991108165159	-0.578165478023003	0.564665267264781	0.76638522988406	0.0313813301934946	1.36819041912492	0.17498565526461	0.349866214039572	None
ENSMUSE00000445467.1	chr11	95306049	95306196	-	ENSMUSG00000038909.16	Kat7	0.00795696997672255	0.24103044444559	0.810105971427072	0.912477259575841	0.0313813301934946	1.36819041912492	0.17498565526461	0.349866214039572	None
ENSMUSE00000577649.1	chr11	95303133	95303309	-	ENSMUSG00000038909.16	Kat7	0.0249493276607071	0.867083275894573	0.38831236981331	0.63007754322507	0.0313813301934946	1.36819041912492	0.17498565526461	0.349866214039572	None
ENSMUSE00000648581.1	chr11	95299979	95300218	-	ENSMUSG00000038909.16	Kat7	0.0424918104844249	1.52127543067953	0.131863887682624	0.342658516485787	0.0313813301934946	1.36819041912492	0.17498565526461	0.349866214039572	None
ENSMUSE00000648580.1	chr11	95294563	95294645	-	ENSMUSG00000038909.16	Kat7	0.0463916556942601	1.4931470638283	0.139063190659065	0.353230343220999	0.0313813301934946	1.36819041912492	0.17498565526461	0.349866214039572	None
ENSMUSE00000577648.1	chr11	95291520	95291609	-	ENSMUSG00000038909.16	Kat7	-0.0307029590997835	-0.776749726195244	0.439440413007166	0.672396128215817	0.0313813301934946	1.36819041912492	0.17498565526461	0.349866214039572	None
ENSMUSE00001313451.1	chr11	95289772	95289870	-	ENSMUSG00000038909.16	Kat7	0.0580429020405585	1.81075648358269	0.0736750373216026	0.243103379701827	0.0313813301934946	1.36819041912492	0.17498565526461	0.349866214039572	None
ENSMUSE00001220419.1	chr11	95286330	95286440	-	ENSMUSG00000038909.16	Kat7	0.0647390538342762	1.90317454454226	0.0603674956821835	0.215365439988946	0.0313813301934946	1.36819041912492	0.17498565526461	0.349866214039572	None
ENSMUSE00001274132.1	chr11	95284029	95284220	-	ENSMUSG00000038909.16	Kat7	0.0557961027347908	1.83305355918719	0.0702591437530925	0.236178838990606	0.0313813301934946	1.36819041912492	0.17498565526461	0.349866214039572	None
ENSMUSE00000648574.1	chr11	95281839	95281928	-	ENSMUSG00000038909.16	Kat7	0.0297714740317809	1.02101999125059	0.310112281498053	0.556344436655256	0.0313813301934946	1.36819041912492	0.17498565526461	0.349866214039572	None
ENSMUSE00000648573.1	chr11	95281501	95281641	-	ENSMUSG00000038909.16	Kat7	0.0252706178581809	0.815910198414413	0.416808533230415	0.654425193297229	0.0313813301934946	1.36819041912492	0.17498565526461	0.349866214039572	None
ENSMUSE00000648572.1	chr11	95280391	95280484	-	ENSMUSG00000038909.16	Kat7	0.0289838425167793	0.878395676396468	0.382179741145811	0.624437385645144	0.0313813301934946	1.36819041912492	0.17498565526461	0.349866214039572	None
ENSMUSE00000648571.1	chr11	95277469	95277615	-	ENSMUSG00000038909.16	Kat7	0.0522915921493138	1.59011161440707	0.115483964555413	0.317195316061679	0.0313813301934946	1.36819041912492	0.17498565526461	0.349866214039572	None
ENSMUSE00000648570.1	chr11	95276443	95276549	-	ENSMUSG00000038909.16	Kat7	0.0370666515903479	1.14460852241865	0.255551069746648	0.499415022053196	0.0313813301934946	1.36819041912492	0.17498565526461	0.349866214039572	None
ENSMUSE00000413313.4	chr11	95274259	95275887	-	ENSMUSG00000038909.16	Kat7	0.0568625790566015	2.10913331554104	0.037844302733481	0.162202356746025	0.0313813301934946	1.36819041912492	0.17498565526461	0.349866214039572	None
ENSMUSE00000661432.1	chr11	95310035	95310201	-	ENSMUSG00000038909.16	Kat7	0.0225135565936806	0.442559685422425	0.65919677321465	0.828225526944365	0.0313813301934946	1.36819041912492	0.17498565526461	0.349866214039572	None
ENSMUSE00000842112.1	chr11	95310035	95310246	-	ENSMUSG00000038909.16	Kat7	0.0225135565936806	0.442559685422425	0.65919677321465	0.828225526944365	0.0313813301934946	1.36819041912492	0.17498565526461	0.349866214039572	None
ENSMUSE00000809485.1	chr11	95281839	95281894	-	ENSMUSG00000038909.16	Kat7	0.0365426935658986	1.25391833244229	0.213273845751958	0.450840612104266	0.0313813301934946	1.36819041912492	0.17498565526461	0.349866214039572	None
ENSMUSE00000648569.3	chr11	95275323	95275887	-	ENSMUSG00000038909.16	Kat7	0.0629763992941412	2.43003986530806	0.0171790914625917	0.0999955923321457	0.0313813301934946	1.36819041912492	0.17498565526461	0.349866214039572	None
ENSMUSE00000769876.1	chr11	95310035	95310189	-	ENSMUSG00000038909.16	Kat7	0.0225135565936806	0.442559685422425	0.65919677321465	0.828225526944365	0.0313813301934946	1.36819041912492	0.17498565526461	0.349866214039572	None
ENSMUSE00000983548.1	chr11	95306187	95306196	-	ENSMUSG00000038909.16	Kat7	-0.00287519684161045	-0.0608958367177228	0.951583642455006	0.979333675063405	0.0313813301934946	1.36819041912492	0.17498565526461	0.349866214039572	None
ENSMUSE00000845379.1	chr11	95291520	95291582	-	ENSMUSG00000038909.16	Kat7	-0.0216352388968056	-0.540178443018733	0.590471916492887	0.78422447890195	0.0313813301934946	1.36819041912492	0.17498565526461	0.349866214039572	None
ENSMUSE00000790581.1	chr11	95281902	95281928	-	ENSMUSG00000038909.16	Kat7	0.0321911170816927	0.975053591950831	0.332271911929313	0.578289585599384	0.0313813301934946	1.36819041912492	0.17498565526461	0.349866214039572	None
ENSMUSE00000774322.1	chr11	95284141	95284220	-	ENSMUSG00000038909.16	Kat7	0.0652758259190969	1.89972685253625	0.0608248229304474	0.216367888392202	0.0313813301934946	1.36819041912492	0.17498565526461	0.349866214039572	None
ENSMUSE00000781020.1	chr11	95310035	95310208	-	ENSMUSG00000038909.16	Kat7	0.0225135565936806	0.442559685422425	0.65919677321465	0.828225526944365	0.0313813301934946	1.36819041912492	0.17498565526461	0.349866214039572	None
ENSMUSE00000778299.1	chr11	95301530	95303309	-	ENSMUSG00000038909.16	Kat7	0.024703609688457	0.8585824266549	0.392960717507049	0.633979908964088	0.0313813301934946	1.36819041912492	0.17498565526461	0.349866214039572	None
ENSMUSE00000840155.1	chr11	95309378	95309513	-	ENSMUSG00000038909.16	Kat7	-0.0524548824720206	-0.410813619292532	0.682232336388445	0.84208645517924	0.0313813301934946	1.36819041912492	0.17498565526461	0.349866214039572	None
ENSMUSE00000836670.1	chr11	95306049	95306144	-	ENSMUSG00000038909.16	Kat7	0.00383547380688794	0.117934187813277	0.906395170671238	0.959200685725501	0.0313813301934946	1.36819041912492	0.17498565526461	0.349866214039572	None
ENSMUSE00000823477.1	chr11	95303172	95303309	-	ENSMUSG00000038909.16	Kat7	0.0264638654910694	0.922277395363072	0.358967421713083	0.603379822745958	0.0313813301934946	1.36819041912492	0.17498565526461	0.349866214039572	None
ENSMUSE00000674263.2	chr11	95309378	95309569	-	ENSMUSG00000038909.16	Kat7	-0.010722713781157	-0.118929286550535	0.905609100701701	0.958785773562565	0.0313813301934946	1.36819041912492	0.17498565526461	0.349866214039572	None
ENSMUSE00000795361.1	chr11	95306084	95306196	-	ENSMUSG00000038909.16	Kat7	0.0179366559176322	0.509414293423097	0.611768220518243	0.798286771787508	0.0313813301934946	1.36819041912492	0.17498565526461	0.349866214039572	None
ENSMUSE00000765477.1	chr11	95319177	95319452	+	ENSMUSG00000085143.1	Gm11520	-0.156019245809045	-0.65821585473634	0.512159903905334	0.728726622027633	-0.251699407309056	-1.00434343506089	0.318164319139472	0.515494330831587	None
ENSMUSE00000828278.1	chr11	95324168	95324496	+	ENSMUSG00000085143.1	Gm11520	-0.0895151502658622	-0.390450390873096	0.697170250837133	0.851071343176464	-0.251699407309056	-1.00434343506089	0.318164319139472	0.515494330831587	None
ENSMUSE00000391881.1	chr11	95337018	95337261	+	ENSMUSG00000038893.12	Fam117a	0.387815727324883	1.7330648624364	0.0866730442619966	0.267808416084627	0.0545001185760813	0.966780371973526	0.336493376824688	0.53385783541764	None
ENSMUSE00001310779.1	chr11	95363999	95364168	+	ENSMUSG00000038893.12	Fam117a	0.138497805877091	1.09104511263092	0.278304316124606	0.523733037780034	0.0545001185760813	0.966780371973526	0.336493376824688	0.53385783541764	None
ENSMUSE00001263603.1	chr11	95371438	95371533	+	ENSMUSG00000038893.12	Fam117a	0.25438794617679	1.73813107399597	0.0857715324853466	0.266125663082442	0.0545001185760813	0.966780371973526	0.336493376824688	0.53385783541764	None
ENSMUSE00001232576.1	chr11	95374982	95375092	+	ENSMUSG00000038893.12	Fam117a	0.172528695491214	1.34362163048965	0.182609791893921	0.412654347989868	0.0545001185760813	0.966780371973526	0.336493376824688	0.53385783541764	None
ENSMUSE00000292917.1	chr11	95375629	95375763	+	ENSMUSG00000038893.12	Fam117a	0.232014186463613	1.87607843382738	0.0640410780341634	0.223312473876709	0.0545001185760813	0.966780371973526	0.336493376824688	0.53385783541764	None
ENSMUSE00000292910.1	chr11	95377483	95377681	+	ENSMUSG00000038893.12	Fam117a	0.149320164268216	1.58753546264057	0.116066202584078	0.318136462456994	0.0545001185760813	0.966780371973526	0.336493376824688	0.53385783541764	None
ENSMUSE00000292900.1	chr11	95378819	95378969	+	ENSMUSG00000038893.12	Fam117a	-0.0399128369550868	-0.36688832320024	0.714604675960821	0.861045540704519	0.0545001185760813	0.966780371973526	0.336493376824688	0.53385783541764	None
ENSMUSE00000401338.6	chr11	95380662	95381872	+	ENSMUSG00000038893.12	Fam117a	0.0346641898732099	0.527486423259199	0.599215829020342	0.789798918104646	0.0545001185760813	0.966780371973526	0.336493376824688	0.53385783541764	None
ENSMUSE00000785192.1	chr11	95337219	95337261	+	ENSMUSG00000038893.12	Fam117a	0.387815727324883	1.7330648624364	0.0866730442619966	0.267808416084627	0.0545001185760813	0.966780371973526	0.336493376824688	0.53385783541764	None
ENSMUSE00000752252.1	chr11	95374982	95375083	+	ENSMUSG00000038893.12	Fam117a	0.178196186960555	1.38313878382033	0.17020732198488	0.396612462595677	0.0545001185760813	0.966780371973526	0.336493376824688	0.53385783541764	None
ENSMUSE00000792117.1	chr11	95339931	95340073	+	ENSMUSG00000038893.12	Fam117a	0.239296408625297	1.07897073359745	0.283621557717512	0.529291478492272	0.0545001185760813	0.966780371973526	0.336493376824688	0.53385783541764	None
ENSMUSE00000984361.1	chr11	95375629	95375632	+	ENSMUSG00000038893.12	Fam117a	0.15008125467649	0.816203911969033	0.416641473597855	0.654312966784215	0.0545001185760813	0.966780371973526	0.336493376824688	0.53385783541764	None
ENSMUSE00000843931.1	chr11	95339933	95340073	+	ENSMUSG00000038893.12	Fam117a	0.239296408625297	1.07897073359745	0.283621557717512	0.529291478492272	0.0545001185760813	0.966780371973526	0.336493376824688	0.53385783541764	None
ENSMUSE00000803525.1	chr11	95355666	95355854	+	ENSMUSG00000038893.12	Fam117a	-0.147280088690679	-0.868861489247179	0.387344352292224	0.629153755341992	0.0545001185760813	0.966780371973526	0.336493376824688	0.53385783541764	None
ENSMUSE00000799813.1	chr11	95363999	95364021	+	ENSMUSG00000038893.12	Fam117a	0.40858964965577	2.03342990194515	0.04509605534484	0.180526779450919	0.0545001185760813	0.966780371973526	0.336493376824688	0.53385783541764	None
ENSMUSE00000726984.1	chr11	95339962	95340073	+	ENSMUSG00000038893.12	Fam117a	0.292515947640891	1.33321386510689	0.185987050529057	0.417010062209706	0.0545001185760813	0.966780371973526	0.336493376824688	0.53385783541764	None
ENSMUSE00000760074.1	chr11	95349810	95349848	+	ENSMUSG00000038893.12	Fam117a	-0.0323562849459603	-0.230698824263647	0.818097420128812	0.916681680345933	0.0545001185760813	0.966780371973526	0.336493376824688	0.53385783541764	None
ENSMUSE00000782177.1	chr11	95350993	95351171	+	ENSMUSG00000038893.12	Fam117a	0.0488672538225038	0.260935750493876	0.794766682532561	0.904993524500526	0.0545001185760813	0.966780371973526	0.336493376824688	0.53385783541764	None
ENSMUSE00000839709.1	chr11	95374982	95375087	+	ENSMUSG00000038893.12	Fam117a	0.183514504258065	1.418054198408	0.15979299413872	0.382341875006263	0.0545001185760813	0.966780371973526	0.336493376824688	0.53385783541764	None
ENSMUSE00000742804.1	chr11	95375467	95375763	+	ENSMUSG00000038893.12	Fam117a	0.234017071288926	1.91230733091538	0.0591700525012285	0.212785062170524	0.0545001185760813	0.966780371973526	0.336493376824688	0.53385783541764	None
ENSMUSE00000795080.1	chr11	95377483	95377585	+	ENSMUSG00000038893.12	Fam117a	0.0806988152744713	0.737658063208914	0.462732834068426	0.691256257690678	0.0545001185760813	0.966780371973526	0.336493376824688	0.53385783541764	None
ENSMUSE00000818916.1	chr11	95384692	95385113	+	ENSMUSG00000020873.15	Slc35b1	0.0969296173199357	2.72620690966034	0.00776460444340526	0.0610585984895146	0.0666121343810719	2.61677466300457	0.0105640755897357	0.0505284592503305	None
ENSMUSE00001302318.1	chr11	95385801	95385904	+	ENSMUSG00000020873.15	Slc35b1	0.106775530617966	3.56789595778179	0.000591557584969555	0.0120406625400117	0.0666121343810719	2.61677466300457	0.0105640755897357	0.0505284592503305	None
ENSMUSE00000292791.1	chr11	95386486	95386616	+	ENSMUSG00000020873.15	Slc35b1	0.0867634852413084	2.81305243299009	0.00608126731333652	0.0522615830783275	0.0666121343810719	2.61677466300457	0.0105640755897357	0.0505284592503305	None
ENSMUSE00001241054.1	chr11	95387211	95387241	+	ENSMUSG00000020873.15	Slc35b1	0.108555433519209	2.93028916785147	0.00433739189596111	0.0422933160093046	0.0666121343810719	2.61677466300457	0.0105640755897357	0.0505284592503305	None
ENSMUSE00001253918.1	chr11	95387770	95387927	+	ENSMUSG00000020873.15	Slc35b1	0.0924381495092749	2.9318343731364	0.00431785148675956	0.0421876562292	0.0666121343810719	2.61677466300457	0.0105640755897357	0.0505284592503305	None
ENSMUSE00001256118.1	chr11	95389080	95389206	+	ENSMUSG00000020873.15	Slc35b1	0.0871590160827293	2.96401375135188	0.00392893025163961	0.0397319834878564	0.0666121343810719	2.61677466300457	0.0105640755897357	0.0505284592503305	None
ENSMUSE00001213490.1	chr11	95390278	95390384	+	ENSMUSG00000020873.15	Slc35b1	0.082622164296371	2.73187506422233	0.00764294823490875	0.0603860606072777	0.0666121343810719	2.61677466300457	0.0105640755897357	0.0505284592503305	None
ENSMUSE00001238064.1	chr11	95390525	95390678	+	ENSMUSG00000020873.15	Slc35b1	0.0770812233935397	2.41963432915386	0.0176453065719321	0.101643229426101	0.0666121343810719	2.61677466300457	0.0105640755897357	0.0505284592503305	None
ENSMUSE00001294955.1	chr11	95391488	95391776	+	ENSMUSG00000020873.15	Slc35b1	0.0834392680375546	2.33757802483246	0.0217346821262541	0.115507329489111	0.0666121343810719	2.61677466300457	0.0105640755897357	0.0505284592503305	None
ENSMUSE00000757424.1	chr11	95384757	95385000	+	ENSMUSG00000020873.15	Slc35b1	0.0938077896486165	2.1789798821271	0.0320716842435708	0.146795611351664	0.0666121343810719	2.61677466300457	0.0105640755897357	0.0505284592503305	None
ENSMUSE00001246977.1	chr11	95386511	95386616	+	ENSMUSG00000020873.15	Slc35b1	0.091231623383605	2.9058626354403	0.0046573206745275	0.0441962162952812	0.0666121343810719	2.61677466300457	0.0105640755897357	0.0505284592503305	None
ENSMUSE00000788234.1	chr11	95387770	95387890	+	ENSMUSG00000020873.15	Slc35b1	0.0948935608636556	2.94011575122164	0.00421450347337459	0.0415323328495486	0.0666121343810719	2.61677466300457	0.0105640755897357	0.0505284592503305	None
ENSMUSE00000791364.1	chr11	95384891	95385113	+	ENSMUSG00000020873.15	Slc35b1	0.0969954952242416	2.72905125656278	0.00770333694464369	0.0607025749074496	0.0666121343810719	2.61677466300457	0.0105640755897357	0.0505284592503305	None
ENSMUSE00000340313.7	chr11	95384906	95385113	+	ENSMUSG00000020873.15	Slc35b1	0.0964902344450052	2.71366875385217	0.00804000747809987	0.0623841767071733	0.0666121343810719	2.61677466300457	0.0105640755897357	0.0505284592503305	None
ENSMUSE00000769954.1	chr11	95385801	95386311	+	ENSMUSG00000020873.15	Slc35b1	0.0873812214511472	3.17759463458459	0.002064291876278	0.0265218731828948	0.0666121343810719	2.61677466300457	0.0105640755897357	0.0505284592503305	None
ENSMUSE00000739932.1	chr11	95389985	95390384	+	ENSMUSG00000020873.15	Slc35b1	0.0811279730772689	2.67015583751229	0.00906619603784683	0.0673148128540251	0.0666121343810719	2.61677466300457	0.0105640755897357	0.0505284592503305	None
ENSMUSE00000814593.1	chr11	95390525	95390653	+	ENSMUSG00000020873.15	Slc35b1	0.0723902911548402	2.28020813911861	0.0250721506221153	0.126224531714815	0.0666121343810719	2.61677466300457	0.0105640755897357	0.0505284592503305	None
ENSMUSE00000648554.3	chr11	95414080	95414131	+	ENSMUSG00000057522.15	Spop	0.0181929968531349	0.307302359827937	0.75935711609949	0.885842510617591	-0.0206310974829551	-1.343849781358	0.182699418883882	0.35981445403142	None
ENSMUSE00000648553.1	chr11	95414332	95414404	+	ENSMUSG00000057522.15	Spop	0.0106352196145853	0.4224891171316	0.67372384561322	0.83726335800546	-0.0206310974829551	-1.343849781358	0.182699418883882	0.35981445403142	None
ENSMUSE00000373287.3	chr11	95470522	95470665	+	ENSMUSG00000057522.15	Spop	0.0327656203567512	1.38169955717265	0.170647460787387	0.39715947111576	-0.0206310974829551	-1.343849781358	0.182699418883882	0.35981445403142	None
ENSMUSE00000462477.1	chr11	95471223	95471344	+	ENSMUSG00000057522.15	Spop	0.0213972469204972	0.963454157081802	0.338024435769258	0.583642000547531	-0.0206310974829551	-1.343849781358	0.182699418883882	0.35981445403142	None
ENSMUSE00000110885.1	chr11	95474231	95474382	+	ENSMUSG00000057522.15	Spop	-0.00700266787181402	-0.332886929678535	0.740030815095232	0.875252512596721	-0.0206310974829551	-1.343849781358	0.182699418883882	0.35981445403142	None
ENSMUSE00001294077.1	chr11	95474485	95474612	+	ENSMUSG00000057522.15	Spop	-0.00561625555749905	-0.295929066100211	0.767998560603443	0.890671037948383	-0.0206310974829551	-1.343849781358	0.182699418883882	0.35981445403142	None
ENSMUSE00001292271.1	chr11	95481914	95482091	+	ENSMUSG00000057522.15	Spop	-0.00258349428553182	-0.135953509249813	0.892176176087392	0.953507987353468	-0.0206310974829551	-1.343849781358	0.182699418883882	0.35981445403142	None
ENSMUSE00001221981.1	chr11	95485292	95485347	+	ENSMUSG00000057522.15	Spop	-0.00914332113826215	-0.466041382077745	0.642365641291914	0.817830879260916	-0.0206310974829551	-1.343849781358	0.182699418883882	0.35981445403142	None
ENSMUSE00001206386.1	chr11	95485837	95485959	+	ENSMUSG00000057522.15	Spop	-0.013381346212507	-0.697951765754579	0.487092627301511	0.710026076991881	-0.0206310974829551	-1.343849781358	0.182699418883882	0.35981445403142	None
ENSMUSE00000502122.1	chr11	95490285	95490427	+	ENSMUSG00000057522.15	Spop	-0.0172221478539014	-0.77113235974106	0.442744739623408	0.674897364797856	-0.0206310974829551	-1.343849781358	0.182699418883882	0.35981445403142	None
ENSMUSE00000674220.1	chr11	95491697	95493406	+	ENSMUSG00000057522.15	Spop	-0.00849311038642104	-0.40173658132729	0.688875794007006	0.846260637862735	-0.0206310974829551	-1.343849781358	0.182699418883882	0.35981445403142	None
ENSMUSE00000788310.1	chr11	95414095	95414141	+	ENSMUSG00000057522.15	Spop	0.0284476017033357	0.522672274631871	0.602547988837053	0.792062937758237	-0.0206310974829551	-1.343849781358	0.182699418883882	0.35981445403142	None
ENSMUSE00000783769.1	chr11	95474231	95474314	+	ENSMUSG00000057522.15	Spop	-0.00748441383591464	-0.334234947733483	0.739017030355507	0.874639615242536	-0.0206310974829551	-1.343849781358	0.182699418883882	0.35981445403142	None
ENSMUSE00000674221.1	chr11	95414098	95414404	+	ENSMUSG00000057522.15	Spop	0.0162400820632633	0.616652239124342	0.539095243702603	0.748428832012742	-0.0206310974829551	-1.343849781358	0.182699418883882	0.35981445403142	None
ENSMUSE00000823345.1	chr11	95414243	95414404	+	ENSMUSG00000057522.15	Spop	0.0177333208351304	0.674919442528277	0.501539768800969	0.720956984001613	-0.0206310974829551	-1.343849781358	0.182699418883882	0.35981445403142	None
ENSMUSE00000735162.1	chr11	95474306	95474335	+	ENSMUSG00000057522.15	Spop	0.00728704211105122	0.324407026308512	0.746418650719105	0.878929791060569	-0.0206310974829551	-1.343849781358	0.182699418883882	0.35981445403142	None
ENSMUSE00000802239.1	chr11	95474319	95474382	+	ENSMUSG00000057522.15	Spop	0.000521147414122985	0.0238703286499817	0.981011412592367	0.992230302672099	-0.0206310974829551	-1.343849781358	0.182699418883882	0.35981445403142	None
ENSMUSE00000795169.1	chr11	95490285	95490315	+	ENSMUSG00000057522.15	Spop	-0.03902762997681	-1.52115230506554	0.131894748172883	0.342706202475691	-0.0206310974829551	-1.343849781358	0.182699418883882	0.35981445403142	None
ENSMUSE00000648546.3	chr11	95514160	95514570	-	ENSMUSG00000046719.7	Nxph3	0.142830773635458	2.96840777889315	0.00387841027947008	0.039387315423987	0.13469455611231	3.16049902347382	0.00220617407269037	0.0168319789640632	sig Gene
ENSMUSE00000382867.8	chr11	95509845	95511532	-	ENSMUSG00000046719.7	Nxph3	0.149606996675609	3.47753158811573	0.000796555917959811	0.0145794600291234	0.13469455611231	3.16049902347382	0.00220617407269037	0.0168319789640632	sig Gene
ENSMUSE00000368639.4	chr11	95587484	95587735	-	ENSMUSG00000000120.6	Ngfr	0.0198970448975798	0.179040834143033	0.858327314461686	0.936594820413803	0.0303572901750103	0.582124052796512	0.562078437005191	0.732113120361375	None
ENSMUSE00000110888.1	chr11	95580953	95581094	-	ENSMUSG00000000120.6	Ngfr	0.134193222022835	1.40761005666589	0.162855489788532	0.386548503301652	0.0303572901750103	0.582124052796512	0.562078437005191	0.732113120361375	None
ENSMUSE00000110890.1	chr11	95577974	95578333	-	ENSMUSG00000000120.6	Ngfr	0.0121224026786568	0.162290088933061	0.871458616696341	0.943313266512424	0.0303572901750103	0.582124052796512	0.562078437005191	0.732113120361375	None
ENSMUSE00000110892.1	chr11	95574191	95574443	-	ENSMUSG00000000120.6	Ngfr	-0.000179694344678834	-0.00253051470761118	0.997986811791739	0.999206613537977	0.0303572901750103	0.582124052796512	0.562078437005191	0.732113120361375	None
ENSMUSE00000110891.1	chr11	95571820	95571980	-	ENSMUSG00000000120.6	Ngfr	0.0264728487040469	0.350237776537182	0.727017713957809	0.86807015955348	0.0303572901750103	0.582124052796512	0.562078437005191	0.732113120361375	None
ENSMUSE00000365687.6	chr11	95568818	95571095	-	ENSMUSG00000000120.6	Ngfr	0.045505566805216	0.796278849559505	0.428065424642114	0.663433878474497	0.0303572901750103	0.582124052796512	0.562078437005191	0.732113120361375	None
ENSMUSE00000807893.1	chr11	95666957	95667042	+	ENSMUSG00000038845.11	Phb	0.0209955945830815	0.588318250688526	0.557862591407682	0.761848244941503	0.0165368976966869	0.72179268848914	0.472472845195238	0.657917778160184	None
ENSMUSE00001287120.1	chr11	95668037	95668151	+	ENSMUSG00000038845.11	Phb	0.0227243297259121	0.767184464554583	0.445075652267672	0.676814437151378	0.0165368976966869	0.72179268848914	0.472472845195238	0.657917778160184	None
ENSMUSE00000291872.1	chr11	95671387	95671548	+	ENSMUSG00000038845.11	Phb	0.0221913692767142	0.831271738086458	0.408125161241441	0.647063242252307	0.0165368976966869	0.72179268848914	0.472472845195238	0.657917778160184	None
ENSMUSE00001226498.1	chr11	95675142	95675284	+	ENSMUSG00000038845.11	Phb	0.0243733163584686	0.895509360493656	0.373017752288651	0.616087216225087	0.0165368976966869	0.72179268848914	0.472472845195238	0.657917778160184	None
ENSMUSE00000339897.1	chr11	95675570	95675686	+	ENSMUSG00000038845.11	Phb	0.0406840409690059	1.36926822649247	0.174485339738404	0.402257331815901	0.0165368976966869	0.72179268848914	0.472472845195238	0.657917778160184	None
ENSMUSE00000291855.1	chr11	95678051	95678146	+	ENSMUSG00000038845.11	Phb	0.049247933745877	1.52305968154814	0.131417317678887	0.342023104877275	0.0165368976966869	0.72179268848914	0.472472845195238	0.657917778160184	None
ENSMUSE00000410835.4	chr11	95679694	95680773	+	ENSMUSG00000038845.11	Phb	0.0316692570749819	1.03734396930153	0.302487247285291	0.548615051488818	0.0165368976966869	0.72179268848914	0.472472845195238	0.657917778160184	None
ENSMUSE00000815209.1	chr11	95667000	95667042	+	ENSMUSG00000038845.11	Phb	0.0209955945830815	0.588318250688526	0.557862591407682	0.761848244941503	0.0165368976966869	0.72179268848914	0.472472845195238	0.657917778160184	None
ENSMUSE00000795264.1	chr11	95671387	95671642	+	ENSMUSG00000038845.11	Phb	0.0221284801718112	0.829302733034397	0.409232009594556	0.648044019082117	0.0165368976966869	0.72179268848914	0.472472845195238	0.657917778160184	None
ENSMUSE00000465425.3	chr11	95667010	95667042	+	ENSMUSG00000038845.11	Phb	0.0209955945830815	0.588318250688526	0.557862591407682	0.761848244941503	0.0165368976966869	0.72179268848914	0.472472845195238	0.657917778160184	None
ENSMUSE00000820832.1	chr11	95668037	95668613	+	ENSMUSG00000038845.11	Phb	0.022582738546463	0.763535997428002	0.447236093574385	0.678651620976602	0.0165368976966869	0.72179268848914	0.472472845195238	0.657917778160184	None
ENSMUSE00001058660.1	chr11	95679694	95679708	+	ENSMUSG00000038845.11	Phb	0.0429700345029505	1.23432614336167	0.220447953838664	0.459491228180631	0.0165368976966869	0.72179268848914	0.472472845195238	0.657917778160184	None
ENSMUSE00000794610.1	chr11	95671450	95671548	+	ENSMUSG00000038845.11	Phb	0.0257033472610706	0.954140038536335	0.342690437212149	0.588341022902628	0.0165368976966869	0.72179268848914	0.472472845195238	0.657917778160184	None
ENSMUSE00000747662.1	chr11	95675570	95676060	+	ENSMUSG00000038845.11	Phb	0.0424155610640264	1.43875997830026	0.153852774061589	0.374136680774944	0.0165368976966869	0.72179268848914	0.472472845195238	0.657917778160184	None
ENSMUSE00000339146.2	chr11	95696894	95699143	-	ENSMUSG00000045075.3	Gm9796	-0.23244465471788	-3.05174002534934	0.00302705957340875	0.0336610043190419	-0.248595519293088	-3.25947356948716	0.001625403236971	0.0134211675300781	sig Gene
ENSMUSE00001318551.1	chr11	95696898	95699143	-	ENSMUSG00000045075.3	Gm9796	-0.23244465471788	-3.05174002534934	0.00302705957340875	0.0336610043190419	-0.248595519293088	-3.25947356948716	0.001625403236971	0.0134211675300781	sig Gene
ENSMUSE00000722898.1	chr11	95712628	95712754	-	ENSMUSG00000086191.1	Zfp652os	-0.0191117576302309	-0.168568187371397	0.86653263782825	0.940825670703018	0.0594246348812523	0.758703527157698	0.450202763601159	0.638025881841629	None
ENSMUSE00000806551.1	chr11	95700106	95700515	-	ENSMUSG00000086191.1	Zfp652os	0.097273226693043	1.26554193809942	0.209099462530659	0.44574773807088	0.0594246348812523	0.758703527157698	0.450202763601159	0.638025881841629	None
ENSMUSE00000674202.1	chr11	95712673	95712733	+	ENSMUSG00000075595.9	Zfp652	0.435982594169749	1.72227212569769	0.0886195336374497	0.271454788874181	0.0421033119746658	1.26015446518188	0.211184015178513	0.396036946688163	None
ENSMUSE00000674201.1	chr11	95749000	95750147	+	ENSMUSG00000075595.9	Zfp652	0.0144190677638183	0.339966321976672	0.734711888228867	0.872410554048185	0.0421033119746658	1.26015446518188	0.211184015178513	0.396036946688163	None
ENSMUSE00000674206.1	chr11	95752875	95753022	+	ENSMUSG00000075595.9	Zfp652	0.0439397202497736	0.88053926783478	0.381024513375904	0.62339275420039	0.0421033119746658	1.26015446518188	0.211184015178513	0.396036946688163	None
ENSMUSE00000674205.1	chr11	95753362	95753477	+	ENSMUSG00000075595.9	Zfp652	0.0964370163526187	2.05253150227854	0.0431619863750213	0.175827330669191	0.0421033119746658	1.26015446518188	0.211184015178513	0.396036946688163	None
ENSMUSE00000674204.1	chr11	95753911	95754055	+	ENSMUSG00000075595.9	Zfp652	0.11086569251915	2.37055028942837	0.0200000397021969	0.109758384526919	0.0421033119746658	1.26015446518188	0.211184015178513	0.396036946688163	None
ENSMUSE00000674200.1	chr11	95763539	95772353	+	ENSMUSG00000075595.9	Zfp652	0.058983663195931	1.87941448413702	0.0635788834345399	0.222284767566509	0.0421033119746658	1.26015446518188	0.211184015178513	0.396036946688163	None
ENSMUSE00001215503.1	chr11	95828666	95828775	+	ENSMUSG00000075595.9	Zfp652	-0.0157951632670172	-0.0792214997505722	0.937040730412356	0.973131597964085	0.0421033119746658	1.26015446518188	0.211184015178513	0.396036946688163	None
ENSMUSE00000781766.1	chr11	95830433	95835115	+	ENSMUSG00000075595.9	Zfp652	0.152453740743119	1.57344817000111	0.119291707856631	0.323357114172098	0.0421033119746658	1.26015446518188	0.211184015178513	0.396036946688163	None
ENSMUSE00000744152.1	chr11	95749000	95749607	+	ENSMUSG00000075595.9	Zfp652	0.00199537914990291	0.0421399347153944	0.966484953634651	0.985945779687079	0.0421033119746658	1.26015446518188	0.211184015178513	0.396036946688163	None
ENSMUSE00000788118.1	chr11	95763539	95764327	+	ENSMUSG00000075595.9	Zfp652	0.0721957079897733	1.69076522504094	0.0945077221430757	0.282025753214088	0.0421033119746658	1.26015446518188	0.211184015178513	0.396036946688163	None
ENSMUSE00000833471.1	chr11	95770178	95772353	+	ENSMUSG00000075595.9	Zfp652	0.065339797585964	1.52128451690407	0.131861610515772	0.342658516485787	0.0421033119746658	1.26015446518188	0.211184015178513	0.396036946688163	None
ENSMUSE00000268212.7	chr11	95749067	95750147	+	ENSMUSG00000075595.9	Zfp652	0.0139340010494213	0.330031242472483	0.74217996760604	0.876518125580599	0.0421033119746658	1.26015446518188	0.211184015178513	0.396036946688163	None
ENSMUSE00000674203.1	chr11	95763539	95764711	+	ENSMUSG00000075595.9	Zfp652	0.0668827174281023	1.61375277130744	0.110249291730497	0.308722684057654	0.0421033119746658	1.26015446518188	0.211184015178513	0.396036946688163	None
ENSMUSE00000764946.1	chr11	95824499	95824709	+	ENSMUSG00000050860.6	Phospho1	-0.263354505089035	-1.29429171228656	0.199033862188865	0.433408068685391	-0.240259290812222	-1.1050267003325	0.272376158641094	0.467070861323593	None
ENSMUSE00000813061.1	chr11	95830433	95830701	+	ENSMUSG00000050860.6	Phospho1	0.13534138242086	0.749543025768528	0.455578087122996	0.685480380895887	-0.240259290812222	-1.1050267003325	0.272376158641094	0.467070861323593	None
ENSMUSE00000398821.1	chr11	95824500	95824709	+	ENSMUSG00000050860.6	Phospho1	-0.263354505089035	-1.29429171228656	0.199033862188865	0.433408068685391	-0.240259290812222	-1.1050267003325	0.272376158641094	0.467070861323593	None
ENSMUSE00000374629.3	chr11	95830551	95832140	+	ENSMUSG00000050860.6	Phospho1	0.138503281682402	1.40058541297952	0.164940503073493	0.389283113683725	-0.240259290812222	-1.1050267003325	0.272376158641094	0.467070861323593	None
ENSMUSE00000946564.1	chr11	95830763	95831291	+	ENSMUSG00000050860.6	Phospho1	0.0930649615325301	0.59920808186642	0.550611445324506	0.756583206062664	-0.240259290812222	-1.1050267003325	0.272376158641094	0.467070861323593	None
ENSMUSE00000950375.1	chr11	95831528	95831592	+	ENSMUSG00000050860.6	Phospho1	0.0064648848548389	0.0333840746149166	0.973445769504148	0.988918881298886	-0.240259290812222	-1.1050267003325	0.272376158641094	0.467070861323593	None
ENSMUSE00000783948.1	chr11	95842021	95842409	-	ENSMUSG00000018381.15	Abi3	-0.329155459652408	-1.58781389252323	0.1160031615122	0.318035612363158	-0.0821614607827776	-0.897748801929454	0.371944881353132	0.568373080759511	None
ENSMUSE00001257112.1	chr11	95837070	95837237	-	ENSMUSG00000018381.15	Abi3	-0.193283919468787	-0.944409389642048	0.347609636134193	0.592810625199822	-0.0821614607827776	-0.897748801929454	0.371944881353132	0.568373080759511	None
ENSMUSE00001244063.1	chr11	95835778	95835954	-	ENSMUSG00000018381.15	Abi3	-0.080830935448732	-0.45119436908791	0.652986606407439	0.824217302907891	-0.0821614607827776	-0.897748801929454	0.371944881353132	0.568373080759511	None
ENSMUSE00001291293.1	chr11	95834306	95834391	-	ENSMUSG00000018381.15	Abi3	-0.00974992310815659	-0.0577904297845367	0.954049799497334	0.98033299767217	-0.0821614607827776	-0.897748801929454	0.371944881353132	0.568373080759511	None
ENSMUSE00001224622.1	chr11	95834003	95834098	-	ENSMUSG00000018381.15	Abi3	-0.0420278613045225	-0.206099303190788	0.8372010943253	0.926438214037219	-0.0821614607827776	-0.897748801929454	0.371944881353132	0.568373080759511	None
ENSMUSE00001313181.1	chr11	95833640	95833800	-	ENSMUSG00000018381.15	Abi3	-0.0521161354293457	-0.242685450978133	0.808827679502074	0.911898825115484	-0.0821614607827776	-0.897748801929454	0.371944881353132	0.568373080759511	None
ENSMUSE00001267905.1	chr11	95833209	95833334	-	ENSMUSG00000018381.15	Abi3	0.0501839739094465	0.286562575726157	0.775137387059189	0.894366817665989	-0.0821614607827776	-0.897748801929454	0.371944881353132	0.568373080759511	None
ENSMUSE00000443885.2	chr11	95830074	95832876	-	ENSMUSG00000018381.15	Abi3	-0.0129016313101144	-0.0988745458019878	0.921468278670713	0.96609339643766	-0.0821614607827776	-0.897748801929454	0.371944881353132	0.568373080759511	None
ENSMUSE00000775207.1	chr11	95842409	95842476	-	ENSMUSG00000018381.15	Abi3	-0.0819573203944047	-0.498317265601897	0.619534122375848	0.803276780066598	-0.0821614607827776	-0.897748801929454	0.371944881353132	0.568373080759511	None
ENSMUSE00000844599.1	chr11	95831943	95832876	-	ENSMUSG00000018381.15	Abi3	-0.045243659746294	-0.328410295642361	0.743400782741413	0.877215908915265	-0.0821614607827776	-0.897748801929454	0.371944881353132	0.568373080759511	None
ENSMUSE00000797190.1	chr11	95835778	95835890	-	ENSMUSG00000018381.15	Abi3	-0.0787326673176394	-0.411065564503563	0.682048292407721	0.841981310444192	-0.0821614607827776	-0.897748801929454	0.371944881353132	0.568373080759511	None
ENSMUSE00000791902.1	chr11	95833209	95833331	-	ENSMUSG00000018381.15	Abi3	0.0552994602921957	0.316467141329226	0.752415820919838	0.882108168773767	-0.0821614607827776	-0.897748801929454	0.371944881353132	0.568373080759511	None
ENSMUSE00000825835.1	chr11	95832723	95832876	-	ENSMUSG00000018381.15	Abi3	-0.0061545681865745	-0.0402204306171737	0.968010735447347	0.986606296349309	-0.0821614607827776	-0.897748801929454	0.371944881353132	0.568373080759511	None
ENSMUSE00000833794.1	chr11	95842021	95842098	-	ENSMUSG00000018381.15	Abi3	-0.280255589790672	-1.32604420968335	0.188340748830747	0.419972776738194	-0.0821614607827776	-0.897748801929454	0.371944881353132	0.568373080759511	None
ENSMUSE00000821440.1	chr11	95837077	95837317	-	ENSMUSG00000018381.15	Abi3	-0.197747592951783	-0.992788399984398	0.323601812013187	0.569998951708934	-0.0821614607827776	-0.897748801929454	0.371944881353132	0.568373080759511	None
ENSMUSE00000674192.1	chr11	95837216	95837371	+	ENSMUSG00000038811.13	Gngt2	-0.0217299689424954	-0.161494143272315	0.87208350555389	0.94366939991238	-0.145477118667011	-1.18757792332278	0.238424522037674	0.428237462638809	None
ENSMUSE00000674196.1	chr11	95845051	95845140	+	ENSMUSG00000038811.13	Gngt2	-0.245281499918298	-1.39775535797956	0.16578625913409	0.390426492575382	-0.145477118667011	-1.18757792332278	0.238424522037674	0.428237462638809	None
ENSMUSE00000674191.1	chr11	95845483	95845734	+	ENSMUSG00000038811.13	Gngt2	-0.233264190290144	-1.3700050631053	0.174256045712117	0.401932644006216	-0.145477118667011	-1.18757792332278	0.238424522037674	0.428237462638809	None
ENSMUSE00000674197.1	chr11	95842295	95842426	+	ENSMUSG00000038811.13	Gngt2	-0.126671781105836	-0.559431715987184	0.57732306733914	0.774958908327357	-0.145477118667011	-1.18757792332278	0.238424522037674	0.428237462638809	None
ENSMUSE00000648526.1	chr11	95843812	95843895	+	ENSMUSG00000038811.13	Gngt2	-0.114465266386498	-0.661879872925085	0.509820146317943	0.726911094954513	-0.145477118667011	-1.18757792332278	0.238424522037674	0.428237462638809	None
ENSMUSE00000674189.1	chr11	95842309	95842426	+	ENSMUSG00000038811.13	Gngt2	-0.126671781105836	-0.559431715987184	0.57732306733914	0.774958908327357	-0.145477118667011	-1.18757792332278	0.238424522037674	0.428237462638809	None
ENSMUSE00000291591.1	chr11	95845032	95845140	+	ENSMUSG00000038811.13	Gngt2	-0.264768050846445	-1.52983542460459	0.129732314414457	0.339547976560649	-0.145477118667011	-1.18757792332278	0.238424522037674	0.428237462638809	None
ENSMUSE00000291602.1	chr11	95842670	95843895	+	ENSMUSG00000038811.13	Gngt2	-0.0338412176506645	-0.208724753002079	0.835157326471482	0.925528531762331	-0.145477118667011	-1.18757792332278	0.238424522037674	0.428237462638809	None
ENSMUSE00000674185.1	chr11	95843232	95843392	+	ENSMUSG00000038811.13	Gngt2	-0.0352467837176114	-0.149245712779768	0.881709632090824	0.948495880214431	-0.145477118667011	-1.18757792332278	0.238424522037674	0.428237462638809	None
ENSMUSE00000674184.1	chr11	95843609	95843895	+	ENSMUSG00000038811.13	Gngt2	-0.099843816194868	-0.573345155976363	0.567909192133195	0.768650768044972	-0.145477118667011	-1.18757792332278	0.238424522037674	0.428237462638809	None
ENSMUSE00000341367.3	chr11	96005459	96005940	-	ENSMUSG00000013415.9	Igf2bp1	-0.182132477562159	-1.40497161925725	0.163636230871375	0.38760678960655	-0.21979417548873	-3.46784705449714	0.00083791439168866	0.00831420867341743	sig Gene
ENSMUSE00000291332.1	chr11	96004223	96004283	-	ENSMUSG00000013415.9	Igf2bp1	-0.10863486592592	-0.707091325270737	0.481423803709142	0.705569638365358	-0.21979417548873	-3.46784705449714	0.00083791439168866	0.00831420867341743	sig Gene
ENSMUSE00001238930.1	chr11	95979621	95979669	-	ENSMUSG00000013415.9	Igf2bp1	-0.173009782607985	-1.15814485478406	0.25001519943339	0.493372635593199	-0.21979417548873	-3.46784705449714	0.00083791439168866	0.00831420867341743	sig Gene
ENSMUSE00001289477.1	chr11	95975260	95975323	-	ENSMUSG00000013415.9	Igf2bp1	-0.147958379541972	-0.885788442902483	0.378204844286726	0.620911018565912	-0.21979417548873	-3.46784705449714	0.00083791439168866	0.00831420867341743	sig Gene
ENSMUSE00001205569.1	chr11	95973939	95974220	-	ENSMUSG00000013415.9	Igf2bp1	-0.0758081286693097	-0.635650578669324	0.526694249708952	0.73928779306176	-0.21979417548873	-3.46784705449714	0.00083791439168866	0.00831420867341743	sig Gene
ENSMUSE00000110911.1	chr11	95973045	95973179	-	ENSMUSG00000013415.9	Igf2bp1	-0.0899564202960781	-0.743108334907867	0.45944388125361	0.688663487925366	-0.21979417548873	-3.46784705449714	0.00083791439168866	0.00831420867341743	sig Gene
ENSMUSE00000110916.1	chr11	95970669	95970791	-	ENSMUSG00000013415.9	Igf2bp1	-0.105934910189508	-0.963820067189566	0.337841980938742	0.583503284771551	-0.21979417548873	-3.46784705449714	0.00083791439168866	0.00831420867341743	sig Gene
ENSMUSE00000110908.1	chr11	95969849	95969984	-	ENSMUSG00000013415.9	Igf2bp1	-0.0877754358190926	-0.64857545257113	0.518343161820324	0.733276755641178	-0.21979417548873	-3.46784705449714	0.00083791439168866	0.00831420867341743	sig Gene
ENSMUSE00000110910.1	chr11	95968799	95968921	-	ENSMUSG00000013415.9	Igf2bp1	-0.027849792876564	-0.234983141221077	0.814781139103982	0.914802244170722	-0.21979417548873	-3.46784705449714	0.00083791439168866	0.00831420867341743	sig Gene
ENSMUSE00000110914.1	chr11	95968363	95968482	-	ENSMUSG00000013415.9	Igf2bp1	-0.110842271770499	-0.904809049015852	0.368097601334411	0.611659061895996	-0.21979417548873	-3.46784705449714	0.00083791439168866	0.00831420867341743	sig Gene
ENSMUSE00000497551.1	chr11	95967549	95967623	-	ENSMUSG00000013415.9	Igf2bp1	-0.108044165239652	-0.934702103018689	0.35256233182656	0.597514518056039	-0.21979417548873	-3.46784705449714	0.00083791439168866	0.00831420867341743	sig Gene
ENSMUSE00001310582.1	chr11	95966651	95966782	-	ENSMUSG00000013415.9	Igf2bp1	-0.20006835064334	-1.59643330677276	0.114065094855005	0.314958122069158	-0.21979417548873	-3.46784705449714	0.00083791439168866	0.00831420867341743	sig Gene
ENSMUSE00001301543.1	chr11	95966177	95966290	-	ENSMUSG00000013415.9	Igf2bp1	-0.223263873113184	-1.65430674998223	0.101715428723568	0.294287663240327	-0.21979417548873	-3.46784705449714	0.00083791439168866	0.00831420867341743	sig Gene
ENSMUSE00000349337.2	chr11	95957163	95963592	-	ENSMUSG00000013415.9	Igf2bp1	-0.232778736631006	-3.5637796615356	0.00059969235450284	0.0121441877917428	-0.21979417548873	-3.46784705449714	0.00083791439168866	0.00831420867341743	sig Gene
ENSMUSE00000736116.1	chr11	95967549	95967835	-	ENSMUSG00000013415.9	Igf2bp1	-0.0760226541238249	-0.657728840305779	0.512471328652449	0.728944796121628	-0.21979417548873	-3.46784705449714	0.00083791439168866	0.00831420867341743	sig Gene
ENSMUSE00000784582.1	chr11	95963436	95963592	-	ENSMUSG00000013415.9	Igf2bp1	-0.263623774175477	-2.22029377238215	0.0290317573915839	0.138109165130776	-0.21979417548873	-3.46784705449714	0.00083791439168866	0.00831420867341743	sig Gene
ENSMUSE00000804156.1	chr11	95973979	95974220	-	ENSMUSG00000013415.9	Igf2bp1	-0.0976894294675973	-0.749335227045693	0.455702635428943	0.685547179209514	-0.21979417548873	-3.46784705449714	0.00083791439168866	0.00831420867341743	sig Gene
ENSMUSE00000799114.1	chr11	96034885	96035067	+	ENSMUSG00000006058.10	Snf8	0.0296801920793549	0.719095849944928	0.474033818659791	0.699685180672042	-0.0112063179751291	-0.480101526517684	0.632431994149322	0.785975401389906	None
ENSMUSE00001268036.1	chr11	96035319	96035369	+	ENSMUSG00000006058.10	Snf8	0.031262246208852	0.932595739955946	0.353642977312083	0.598419593657677	-0.0112063179751291	-0.480101526517684	0.632431994149322	0.785975401389906	None
ENSMUSE00001210910.1	chr11	96039279	96039417	+	ENSMUSG00000006058.10	Snf8	0.0122524949988534	0.389062200935731	0.698193033663634	0.851711132086829	-0.0112063179751291	-0.480101526517684	0.632431994149322	0.785975401389906	None
ENSMUSE00001206531.1	chr11	96041625	96041729	+	ENSMUSG00000006058.10	Snf8	0.0113746537628643	0.345464807579038	0.730589636950728	0.870037090911131	-0.0112063179751291	-0.480101526517684	0.632431994149322	0.785975401389906	None
ENSMUSE00000110936.1	chr11	96043404	96043476	+	ENSMUSG00000006058.10	Snf8	0.00143347238787433	0.040854177330842	0.96750696729237	0.98634760461933	-0.0112063179751291	-0.480101526517684	0.632431994149322	0.785975401389906	None
ENSMUSE00000110937.1	chr11	96045161	96045302	+	ENSMUSG00000006058.10	Snf8	-0.00773155034220453	-0.240096671631231	0.810827425471937	0.912823172919198	-0.0112063179751291	-0.480101526517684	0.632431994149322	0.785975401389906	None
ENSMUSE00001253695.1	chr11	96046280	96046354	+	ENSMUSG00000006058.10	Snf8	-0.0170320156179095	-0.509339941193787	0.61182010742637	0.798321807983907	-0.0112063179751291	-0.480101526517684	0.632431994149322	0.785975401389906	None
ENSMUSE00000407362.3	chr11	96047195	96047430	+	ENSMUSG00000006058.10	Snf8	-0.0214064482919088	-0.638882519953435	0.524599474263936	0.737806885230081	-0.0112063179751291	-0.480101526517684	0.632431994149322	0.785975401389906	None
ENSMUSE00000784318.1	chr11	96034951	96035067	+	ENSMUSG00000006058.10	Snf8	0.0294803512787361	0.714051399409436	0.477131430565288	0.702079270587449	-0.0112063179751291	-0.480101526517684	0.632431994149322	0.785975401389906	None
ENSMUSE00000785201.1	chr11	96039702	96039878	+	ENSMUSG00000006058.10	Snf8	0.228632309894785	1.78650018887227	0.0775468674295342	0.250681277140562	-0.0112063179751291	-0.480101526517684	0.632431994149322	0.785975401389906	None
ENSMUSE00000337087.4	chr11	96034956	96035067	+	ENSMUSG00000006058.10	Snf8	0.0294803512787361	0.714051399409436	0.477131430565288	0.702079270587449	-0.0112063179751291	-0.480101526517684	0.632431994149322	0.785975401389906	None
ENSMUSE00000761545.1	chr11	96043404	96043661	+	ENSMUSG00000006058.10	Snf8	-5.95457542075198e-05	-0.00170905478855167	0.998640335518472	0.999486112718976	-0.0112063179751291	-0.480101526517684	0.632431994149322	0.785975401389906	None
ENSMUSE00000792505.1	chr11	96034965	96035067	+	ENSMUSG00000006058.10	Snf8	0.0294803512787361	0.714051399409436	0.477131430565288	0.702079270587449	-0.0112063179751291	-0.480101526517684	0.632431994149322	0.785975401389906	None
ENSMUSE00000743330.1	chr11	96044690	96045302	+	ENSMUSG00000006058.10	Snf8	-0.00942842842429317	-0.300013727990764	0.764891586904748	0.889003578995775	-0.0112063179751291	-0.480101526517684	0.632431994149322	0.785975401389906	None
ENSMUSE00000824679.1	chr11	96046280	96047430	+	ENSMUSG00000006058.10	Snf8	-0.0171441738616472	-0.551318519665666	0.582846785188176	0.778817708235446	-0.0112063179751291	-0.480101526517684	0.632431994149322	0.785975401389906	None
ENSMUSE00000826347.1	chr11	96044824	96045302	+	ENSMUSG00000006058.10	Snf8	-0.00912383036422708	-0.287766700517511	0.774218544861426	0.893891851468638	-0.0112063179751291	-0.480101526517684	0.632431994149322	0.785975401389906	None
ENSMUSE00000730978.1	chr11	96047195	96047319	+	ENSMUSG00000006058.10	Snf8	-0.0207283225497331	-0.617181331946083	0.538747877900443	0.74825022038241	-0.0112063179751291	-0.480101526517684	0.632431994149322	0.785975401389906	None
ENSMUSE00000648502.3	chr11	96064952	96065388	-	ENSMUSG00000014349.7	Ube2z	-0.0271471799529487	-0.589565802293697	0.557029499545182	0.761286456298808	0.0114839874030414	0.626414743407623	0.532780952241889	0.709025700584949	None
ENSMUSE00000648501.1	chr11	96062995	96063067	-	ENSMUSG00000014349.7	Ube2z	-0.0106281370972807	-0.378346980158502	0.706106383571823	0.856086353959851	0.0114839874030414	0.626414743407623	0.532780952241889	0.709025700584949	None
ENSMUSE00000110929.2	chr11	96060937	96061124	-	ENSMUSG00000014349.7	Ube2z	0.0226881698964885	1.06312002498141	0.290707462898902	0.536570476806056	0.0114839874030414	0.626414743407623	0.532780952241889	0.709025700584949	None
ENSMUSE00000110928.1	chr11	96058316	96058427	-	ENSMUSG00000014349.7	Ube2z	0.0290831858264207	1.27303354051142	0.206441110338465	0.442528431341087	0.0114839874030414	0.626414743407623	0.532780952241889	0.709025700584949	None
ENSMUSE00000110930.1	chr11	96055838	96055950	-	ENSMUSG00000014349.7	Ube2z	0.0214372901356367	0.972699182722022	0.333434302106243	0.579314085451804	0.0114839874030414	0.626414743407623	0.532780952241889	0.709025700584949	None
ENSMUSE00000110931.1	chr11	96051734	96051824	-	ENSMUSG00000014349.7	Ube2z	0.0335893489810505	1.59408967703655	0.114589472352964	0.315824268412871	0.0114839874030414	0.626414743407623	0.532780952241889	0.709025700584949	None
ENSMUSE00000110927.7	chr11	96047432	96050414	-	ENSMUSG00000014349.7	Ube2z	0.0284653517239595	1.2006458613135	0.233189469354195	0.474244511426949	0.0114839874030414	0.626414743407623	0.532780952241889	0.709025700584949	None
ENSMUSE00000674163.2	chr11	96075627	96075670	-	ENSMUSG00000006057.15	Atp5g1	0.0814370976233218	2.22421028700009	0.0287571120736868	0.137325410388664	0.0694808135386443	2.92853145732259	0.00440669398644884	0.0274545557346628	sig Gene
ENSMUSE00000564670.3	chr11	96074987	96075033	-	ENSMUSG00000006057.15	Atp5g1	0.0999974276970474	3.01511154465371	0.00337732731095114	0.0361208820163513	0.0694808135386443	2.92853145732259	0.00440669398644884	0.0274545557346628	sig Gene
ENSMUSE00000291012.1	chr11	96073962	96074039	-	ENSMUSG00000006057.15	Atp5g1	0.0899232849591697	2.91660691063262	0.00451400811044482	0.043339723934144	0.0694808135386443	2.92853145732259	0.00440669398644884	0.0274545557346628	sig Gene
ENSMUSE00000110923.1	chr11	96073523	96073701	-	ENSMUSG00000006057.15	Atp5g1	0.0890229486846648	2.96842171468079	0.0038782510133587	0.039387315423987	0.0694808135386443	2.92853145732259	0.00440669398644884	0.0274545557346628	sig Gene
ENSMUSE00000585981.4	chr11	96068852	96073218	-	ENSMUSG00000006057.15	Atp5g1	0.07911746403649	2.62692940096222	0.010202068466299	0.072416557068926	0.0694808135386443	2.92853145732259	0.00440669398644884	0.0274545557346628	sig Gene
ENSMUSE00001077462.1	chr11	96074987	96075037	-	ENSMUSG00000006057.15	Atp5g1	0.0999591031992137	3.01343348361416	0.00339424021348005	0.0362299948290562	0.0694808135386443	2.92853145732259	0.00440669398644884	0.0274545557346628	sig Gene
ENSMUSE00001080726.1	chr11	96068867	96073218	-	ENSMUSG00000006057.15	Atp5g1	0.07911746403649	2.62692940096222	0.010202068466299	0.072416557068926	0.0694808135386443	2.92853145732259	0.00440669398644884	0.0274545557346628	sig Gene
ENSMUSE00000674126.1	chr11	96075427	96075581	-	ENSMUSG00000006057.15	Atp5g1	0.0869555510771287	1.37360502025262	0.173139076603091	0.400404337955217	0.0694808135386443	2.92853145732259	0.00440669398644884	0.0274545557346628	sig Gene
ENSMUSE00000674125.1	chr11	96072987	96073218	-	ENSMUSG00000006057.15	Atp5g1	0.0859006253524898	2.74319563724705	0.00740516207819085	0.0591095806411545	0.0694808135386443	2.92853145732259	0.00440669398644884	0.0274545557346628	sig Gene
ENSMUSE00000674124.1	chr11	96075557	96075619	-	ENSMUSG00000006057.15	Atp5g1	0.0852964894904876	1.31243924507013	0.19286842184618	0.425526820679716	0.0694808135386443	2.92853145732259	0.00440669398644884	0.0274545557346628	sig Gene
ENSMUSE00000674123.1	chr11	96072990	96073218	-	ENSMUSG00000006057.15	Atp5g1	0.0859006253524898	2.74319563724705	0.00740516207819085	0.0591095806411545	0.0694808135386443	2.92853145732259	0.00440669398644884	0.0274545557346628	sig Gene
ENSMUSE00000830418.1	chr11	96464593	96464750	+	ENSMUSG00000057058.16	Skap1	-0.193575841979616	-0.842634707764932	0.401773158633985	0.641760097392343	-0.0113371736633905	-0.170112730596109	0.86534001318521	0.936260301357531	None
ENSMUSE00001301204.1	chr11	96489823	96489928	+	ENSMUSG00000057058.16	Skap1	0.0765408404418359	0.559784011123283	0.5770837831743	0.774767019256064	-0.0113371736633905	-0.170112730596109	0.86534001318521	0.936260301357531	None
ENSMUSE00001281877.1	chr11	96526043	96526068	+	ENSMUSG00000057058.16	Skap1	-0.0162391398430585	-0.106332064050183	0.915566854640072	0.963494926048262	-0.0113371736633905	-0.170112730596109	0.86534001318521	0.936260301357531	None
ENSMUSE00001299984.1	chr11	96541385	96541486	+	ENSMUSG00000057058.16	Skap1	0.0185632113364335	0.129458553424346	0.89729751056388	0.954672772829125	-0.0113371736633905	-0.170112730596109	0.86534001318521	0.936260301357531	None
ENSMUSE00001309299.1	chr11	96702609	96702686	+	ENSMUSG00000057058.16	Skap1	-0.215318986609205	-1.08367813187307	0.281540273493612	0.527110748409992	-0.0113371736633905	-0.170112730596109	0.86534001318521	0.936260301357531	None
ENSMUSE00000290266.1	chr11	96704063	96704146	+	ENSMUSG00000057058.16	Skap1	0.0116398034845911	0.0677286806111876	0.946159038224297	0.977084363114624	-0.0113371736633905	-0.170112730596109	0.86534001318521	0.936260301357531	None
ENSMUSE00001247082.1	chr11	96708566	96708690	+	ENSMUSG00000057058.16	Skap1	-0.159013704200635	-1.06309251557644	0.290719865146368	0.536579608422172	-0.0113371736633905	-0.170112730596109	0.86534001318521	0.936260301357531	None
ENSMUSE00001302254.1	chr11	96710860	96710923	+	ENSMUSG00000057058.16	Skap1	0.0934690857282859	0.645854390403563	0.52009550355651	0.73454608007845	-0.0113371736633905	-0.170112730596109	0.86534001318521	0.936260301357531	None
ENSMUSE00001222789.1	chr11	96713017	96713202	+	ENSMUSG00000057058.16	Skap1	0.0216273152517421	0.220456901337056	0.826038520928475	0.920860558645385	-0.0113371736633905	-0.170112730596109	0.86534001318521	0.936260301357531	None
ENSMUSE00000290233.1	chr11	96731125	96731225	+	ENSMUSG00000057058.16	Skap1	0.0334323637453704	0.289921153043006	0.772575331243214	0.89299091894862	-0.0113371736633905	-0.170112730596109	0.86534001318521	0.936260301357531	None
ENSMUSE00000585973.2	chr11	96754031	96754139	+	ENSMUSG00000057058.16	Skap1	0.0756418138155364	0.673435732566691	0.502478286238213	0.721736074008022	-0.0113371736633905	-0.170112730596109	0.86534001318521	0.936260301357531	None
ENSMUSE00000648480.3	chr11	96758622	96758941	+	ENSMUSG00000057058.16	Skap1	-0.0420460759314251	-0.46275561486107	0.644709845715933	0.819278099235225	-0.0113371736633905	-0.170112730596109	0.86534001318521	0.936260301357531	None
ENSMUSE00000799800.1	chr11	96758622	96759130	+	ENSMUSG00000057058.16	Skap1	-0.0715864200897443	-0.791518006633189	0.430822250536395	0.66546504087868	-0.0113371736633905	-0.170112730596109	0.86534001318521	0.936260301357531	None
ENSMUSE00000766581.1	chr11	96464600	96464750	+	ENSMUSG00000057058.16	Skap1	-0.193575841979616	-0.842634707764932	0.401773158633985	0.641760097392343	-0.0113371736633905	-0.170112730596109	0.86534001318521	0.936260301357531	None
ENSMUSE00000731826.1	chr11	96464624	96464750	+	ENSMUSG00000057058.16	Skap1	-0.193575841979616	-0.842634707764932	0.401773158633985	0.641760097392343	-0.0113371736633905	-0.170112730596109	0.86534001318521	0.936260301357531	None
ENSMUSE00000781509.1	chr11	96731125	96732439	+	ENSMUSG00000057058.16	Skap1	0.0282630702430804	0.246252334282908	0.806074463297897	0.910556783643947	-0.0113371736633905	-0.170112730596109	0.86534001318521	0.936260301357531	None
ENSMUSE00000290366.3	chr11	96464627	96464750	+	ENSMUSG00000057058.16	Skap1	-0.193575841979616	-0.842634707764932	0.401773158633985	0.641760097392343	-0.0113371736633905	-0.170112730596109	0.86534001318521	0.936260301357531	None
ENSMUSE00000661414.2	chr11	96464633	96464750	+	ENSMUSG00000057058.16	Skap1	-0.193575841979616	-0.842634707764932	0.401773158633985	0.641760097392343	-0.0113371736633905	-0.170112730596109	0.86534001318521	0.936260301357531	None
ENSMUSE00000788996.1	chr11	96464681	96464750	+	ENSMUSG00000057058.16	Skap1	-0.193575841979616	-0.842634707764932	0.401773158633985	0.641760097392343	-0.0113371736633905	-0.170112730596109	0.86534001318521	0.936260301357531	None
ENSMUSE00000674069.2	chr11	96677934	96678371	+	ENSMUSG00000057058.16	Skap1	0.177975799989206	0.754632675731067	0.452533596175228	0.682936202897952	-0.0113371736633905	-0.170112730596109	0.86534001318521	0.936260301357531	None
ENSMUSE00000726297.1	chr11	96491848	96493718	+	ENSMUSG00000057058.16	Skap1	-0.113539189935047	-0.495714859252233	0.621361648367835	0.804559375494207	-0.0113371736633905	-0.170112730596109	0.86534001318521	0.936260301357531	None
ENSMUSE00000768357.1	chr11	96489861	96489928	+	ENSMUSG00000057058.16	Skap1	0.0362969807668516	0.263320044688914	0.792934589039866	0.904023597345462	-0.0113371736633905	-0.170112730596109	0.86534001318521	0.936260301357531	None
ENSMUSE00000752768.1	chr11	96704063	96704431	+	ENSMUSG00000057058.16	Skap1	0.0116398034845911	0.0677286806111876	0.946159038224297	0.977084363114624	-0.0113371736633905	-0.170112730596109	0.86534001318521	0.936260301357531	None
ENSMUSE00000806113.1	chr11	96708235	96708690	+	ENSMUSG00000057058.16	Skap1	-0.166002502829424	-1.11121686172634	0.269576016631362	0.514339020564941	-0.0113371736633905	-0.170112730596109	0.86534001318521	0.936260301357531	None
ENSMUSE00000515131.1	chr11	96777455	96777531	-	ENSMUSG00000020876.14	Snx11	0.0635749963185119	1.25324674416873	0.213516890342506	0.451123473901805	0.0227148720956803	1.10282041764165	0.273327634922868	0.468220084043686	None
ENSMUSE00000110997.3	chr11	96776968	96777061	-	ENSMUSG00000020876.14	Snx11	0.054423678930175	1.46859773249142	0.145594970212122	0.362516416686802	0.0227148720956803	1.10282041764165	0.273327634922868	0.468220084043686	None
ENSMUSE00000441589.1	chr11	96775374	96775433	-	ENSMUSG00000020876.14	Snx11	-0.0297674497467995	-0.519073046614786	0.605044763361526	0.793751408719594	0.0227148720956803	1.10282041764165	0.273327634922868	0.468220084043686	None
ENSMUSE00000110995.1	chr11	96774441	96774495	-	ENSMUSG00000020876.14	Snx11	-0.0187747009279657	-0.502040055707753	0.616923968498781	0.801565094406273	0.0227148720956803	1.10282041764165	0.273327634922868	0.468220084043686	None
ENSMUSE00001266755.1	chr11	96773136	96773222	-	ENSMUSG00000020876.14	Snx11	0.0642709566944202	1.81390350774477	0.0731846966388667	0.24213381780989	0.0227148720956803	1.10282041764165	0.273327634922868	0.468220084043686	None
ENSMUSE00000110998.1	chr11	96772782	96772882	-	ENSMUSG00000020876.14	Snx11	0.0547327900370209	1.46174567230708	0.147460111122497	0.365199842567404	0.0227148720956803	1.10282041764165	0.273327634922868	0.468220084043686	None
ENSMUSE00000110996.1	chr11	96771029	96771124	-	ENSMUSG00000020876.14	Snx11	0.0371882339318632	1.07390170856669	0.285874556501317	0.531628356753295	0.0227148720956803	1.10282041764165	0.273327634922868	0.468220084043686	None
ENSMUSE00000110994.1	chr11	96770639	96770851	-	ENSMUSG00000020876.14	Snx11	0.0515101010924067	1.68478314479939	0.095660960170663	0.283911404315372	0.0227148720956803	1.10282041764165	0.273327634922868	0.468220084043686	None
ENSMUSE00000343782.2	chr11	96767555	96769322	-	ENSMUSG00000020876.14	Snx11	0.0298847706737473	1.12822323775725	0.262367316611912	0.506855261582447	0.0227148720956803	1.10282041764165	0.273327634922868	0.468220084043686	None
ENSMUSE00000750882.1	chr11	96777455	96777559	-	ENSMUSG00000020876.14	Snx11	0.0665158308783308	1.30610956278172	0.195002446411278	0.428352106310608	0.0227148720956803	1.10282041764165	0.273327634922868	0.468220084043686	None
ENSMUSE00000674065.1	chr11	96767877	96769322	-	ENSMUSG00000020876.14	Snx11	0.031798077544985	1.1868695706539	0.238551487948626	0.480413667055364	0.0227148720956803	1.10282041764165	0.273327634922868	0.468220084043686	None
ENSMUSE00000750166.1	chr11	96777455	96777492	-	ENSMUSG00000020876.14	Snx11	0.0753627590204397	1.47764566291886	0.143160329974569	0.359067671392633	0.0227148720956803	1.10282041764165	0.273327634922868	0.468220084043686	None
ENSMUSE00000787439.1	chr11	96771029	96771050	-	ENSMUSG00000020876.14	Snx11	0.0507601650313271	1.42661397382591	0.15731624627457	0.378930856277293	0.0227148720956803	1.10282041764165	0.273327634922868	0.468220084043686	None
ENSMUSE00000723087.1	chr11	96770098	96770851	-	ENSMUSG00000020876.14	Snx11	0.0528736597622358	1.74281393155168	0.0849451080726406	0.264549418762438	0.0227148720956803	1.10282041764165	0.273327634922868	0.468220084043686	None
ENSMUSE00000708294.2	chr11	96774441	96774641	-	ENSMUSG00000020876.14	Snx11	-0.0105124194149429	-0.284880169227107	0.776421732381339	0.895048910590255	0.0227148720956803	1.10282041764165	0.273327634922868	0.468220084043686	None
ENSMUSE00000835122.1	chr11	96772537	96772882	-	ENSMUSG00000020876.14	Snx11	0.053707751485258	1.43381146591196	0.155256672065964	0.376066304916766	0.0227148720956803	1.10282041764165	0.273327634922868	0.468220084043686	None
ENSMUSE00000796642.1	chr11	96777455	96777520	-	ENSMUSG00000020876.14	Snx11	0.0673950966980326	1.32657014898878	0.188167333880155	0.419750237358943	0.0227148720956803	1.10282041764165	0.273327634922868	0.468220084043686	None
ENSMUSE00000736333.1	chr11	96776300	96777061	-	ENSMUSG00000020876.14	Snx11	0.044770546342664	1.24133662360828	0.217860939913087	0.456373126590499	0.0227148720956803	1.10282041764165	0.273327634922868	0.468220084043686	None
ENSMUSE00000347532.3	chr11	96789127	96789353	+	ENSMUSG00000018666.13	Cbx1	-0.0761059187581137	-2.24238568706774	0.0275121484240683	0.133618357300405	-0.08023693949747	-2.89765581789067	0.0048191675602015	0.0289846590928831	sig Gene
ENSMUSE00001122566.1	chr11	96800771	96800947	+	ENSMUSG00000018666.13	Cbx1	-0.095012169757744	-3.45001715697442	0.000871253117376734	0.0154589785664752	-0.08023693949747	-2.89765581789067	0.0048191675602015	0.0289846590928831	sig Gene
ENSMUSE00001167818.1	chr11	96801429	96801606	+	ENSMUSG00000018666.13	Cbx1	-0.0795470822019378	-2.8840549874662	0.00496117252085125	0.0459768943899915	-0.08023693949747	-2.89765581789067	0.0048191675602015	0.0289846590928831	sig Gene
ENSMUSE00000674063.1	chr11	96802728	96803969	+	ENSMUSG00000018666.13	Cbx1	-0.0704395742403285	-2.5822036741713	0.0115116061422402	0.0781103452449646	-0.08023693949747	-2.89765581789067	0.0048191675602015	0.0289846590928831	sig Gene
ENSMUSE00000290016.3	chr11	96789137	96789353	+	ENSMUSG00000018666.13	Cbx1	-0.0761059187581137	-2.24238568706774	0.0275121484240683	0.133618357300405	-0.08023693949747	-2.89765581789067	0.0048191675602015	0.0289846590928831	sig Gene
ENSMUSE00000806558.1	chr11	96802728	96802998	+	ENSMUSG00000018666.13	Cbx1	-0.0751201928664276	-2.75112688082279	0.00724261143522217	0.0583186766249216	-0.08023693949747	-2.89765581789067	0.0048191675602015	0.0289846590928831	sig Gene
ENSMUSE00000777800.1	chr11	96806616	96808149	+	ENSMUSG00000018666.13	Cbx1	-0.062373151467095	-2.08529209014291	0.0400108305298562	0.167714834637592	-0.08023693949747	-2.89765581789067	0.0048191675602015	0.0289846590928831	sig Gene
ENSMUSE00000761328.1	chr11	96789159	96789353	+	ENSMUSG00000018666.13	Cbx1	-0.0761059187581137	-2.24238568706774	0.0275121484240683	0.133618357300405	-0.08023693949747	-2.89765581789067	0.0048191675602015	0.0289846590928831	sig Gene
ENSMUSE00000110987.1	chr11	96802728	96802822	+	ENSMUSG00000018666.13	Cbx1	-0.0785378847251352	-2.68579865581494	0.00868431819245345	0.0655100094907857	-0.08023693949747	-2.89765581789067	0.0048191675602015	0.0289846590928831	sig Gene
ENSMUSE00000585970.1	chr11	96806616	96806764	+	ENSMUSG00000018666.13	Cbx1	-0.0564019119241297	-2.03921921511045	0.0445021730901867	0.179153553124843	-0.08023693949747	-2.89765581789067	0.0048191675602015	0.0289846590928831	sig Gene
ENSMUSE00000585969.1	chr11	96808184	96808640	+	ENSMUSG00000018666.13	Cbx1	-0.000781373257309993	-0.00697758075983992	0.994448922537107	0.997587916371437	-0.08023693949747	-2.89765581789067	0.0048191675602015	0.0289846590928831	sig Gene
ENSMUSE00000769563.1	chr11	96789175	96789353	+	ENSMUSG00000018666.13	Cbx1	-0.0761059187581137	-2.24238568706774	0.0275121484240683	0.133618357300405	-0.08023693949747	-2.89765581789067	0.0048191675602015	0.0289846590928831	sig Gene
ENSMUSE00000724727.1	chr11	96800771	96801405	+	ENSMUSG00000018666.13	Cbx1	-0.0962982898690154	-3.50053188373513	0.000738796409078769	0.0138997588676745	-0.08023693949747	-2.89765581789067	0.0048191675602015	0.0289846590928831	sig Gene
ENSMUSE00000774658.1	chr11	96789249	96789353	+	ENSMUSG00000018666.13	Cbx1	-0.0760647210376447	-2.23278719216072	0.0281635961579564	0.135539491315411	-0.08023693949747	-2.89765581789067	0.0048191675602015	0.0289846590928831	sig Gene
ENSMUSE00000500810.2	chr11	96808184	96808540	+	ENSMUSG00000018666.13	Cbx1	-0.0699476008040703	-0.598594039097021	0.55101905541678	0.756859985807132	-0.08023693949747	-2.89765581789067	0.0048191675602015	0.0289846590928831	sig Gene
ENSMUSE00000713120.1	chr11	96795439	96795825	-	ENSMUSG00000081249.3	Gm11517	0.481358792888457	3.67005846350037	0.000420164121459245	0.00972002923293799	0.44766535781631	3.4275281707972	0.000954452507970097	0.00906973931588237	sig Both
ENSMUSE00001234531.1	chr11	96822104	96822319	-	ENSMUSG00000038615.17	Nfe2l1	-0.0385825441465837	-1.55858738807244	0.122771366849179	0.328809595839391	-0.0304472418741014	-1.81151816653694	0.0737179069643136	0.194973712090201	None
ENSMUSE00001271645.1	chr11	96821251	96821409	-	ENSMUSG00000038615.17	Nfe2l1	-0.0187979909686428	-0.683358138871187	0.496219899822137	0.717130287557019	-0.0304472418741014	-1.81151816653694	0.0737179069643136	0.194973712090201	None
ENSMUSE00000674059.2	chr11	96817414	96820516	-	ENSMUSG00000038615.17	Nfe2l1	-0.0071890519375227	-0.304505123966003	0.761479673956684	0.887019821050875	-0.0304472418741014	-1.81151816653694	0.0737179069643136	0.194973712090201	None
ENSMUSE00000876166.1	chr11	96829411	96829502	-	ENSMUSG00000038615.17	Nfe2l1	0.637159917339428	2.60469464662365	0.0108352150356987	0.0752053973406493	-0.0304472418741014	-1.81151816653694	0.0737179069643136	0.194973712090201	None
ENSMUSE00001085694.1	chr11	96827198	96828223	-	ENSMUSG00000038615.17	Nfe2l1	-0.0513504186856858	-2.82976143939781	0.00579857176017025	0.0506737785489448	-0.0304472418741014	-1.81151816653694	0.0737179069643136	0.194973712090201	None
ENSMUSE00000585967.2	chr11	96829819	96829968	-	ENSMUSG00000038615.17	Nfe2l1	-0.0562199238926948	-1.23150181666006	0.2214965008274	0.460681440844413	-0.0304472418741014	-1.81151816653694	0.0737179069643136	0.194973712090201	None
ENSMUSE00000674058.1	chr11	96827198	96827955	-	ENSMUSG00000038615.17	Nfe2l1	-0.0498392324131815	-2.69958255818474	0.00836000688024581	0.0639255850848141	-0.0304472418741014	-1.81151816653694	0.0737179069643136	0.194973712090201	None
ENSMUSE00000674057.1	chr11	96817431	96820516	-	ENSMUSG00000038615.17	Nfe2l1	-0.00721938114303265	-0.305849805670397	0.76045909306152	0.886426854773109	-0.0304472418741014	-1.81151816653694	0.0737179069643136	0.194973712090201	None
ENSMUSE00000674062.1	chr11	96827198	96827719	-	ENSMUSG00000038615.17	Nfe2l1	-0.0510822358465549	-2.47791290038933	0.0151728341661902	0.0926186564690296	-0.0304472418741014	-1.81151816653694	0.0737179069643136	0.194973712090201	None
ENSMUSE00000289902.1	chr11	96819395	96820516	-	ENSMUSG00000038615.17	Nfe2l1	-0.00929825163680413	-0.464994628531279	0.643112047339025	0.818258114529057	-0.0304472418741014	-1.81151816653694	0.0737179069643136	0.194973712090201	None
ENSMUSE00000674060.1	chr11	96817599	96817930	-	ENSMUSG00000038615.17	Nfe2l1	-0.0145100359119953	-0.384328736478281	0.701684714199102	0.853611755579953	-0.0304472418741014	-1.81151816653694	0.0737179069643136	0.194973712090201	None
ENSMUSE00000577622.2	chr11	96829823	96829955	-	ENSMUSG00000038615.17	Nfe2l1	-0.0563686190187942	-1.21684539074798	0.226996203856866	0.467284630773422	-0.0304472418741014	-1.81151816653694	0.0737179069643136	0.194973712090201	None
ENSMUSE00000674056.1	chr11	96818182	96820516	-	ENSMUSG00000038615.17	Nfe2l1	-0.00663286390813978	-0.299393625075149	0.765363018086797	0.889270093234151	-0.0304472418741014	-1.81151816653694	0.0737179069643136	0.194973712090201	None
ENSMUSE00000762811.1	chr11	96820093	96820516	-	ENSMUSG00000038615.17	Nfe2l1	-0.0296254623546229	-1.31224393917644	0.192934006247202	0.425608727607973	-0.0304472418741014	-1.81151816653694	0.0737179069643136	0.194973712090201	None
ENSMUSE00000777042.1	chr11	96820470	96820516	-	ENSMUSG00000038615.17	Nfe2l1	-0.0272004406413603	-0.913748585999432	0.363406936871032	0.607391090182531	-0.0304472418741014	-1.81151816653694	0.0737179069643136	0.194973712090201	None
ENSMUSE00000732863.1	chr11	96821346	96821409	-	ENSMUSG00000038615.17	Nfe2l1	-0.0338246741750138	-1.12738776292614	0.262718264749097	0.50720303391183	-0.0304472418741014	-1.81151816653694	0.0737179069643136	0.194973712090201	None
ENSMUSE00000757211.1	chr11	96822223	96822319	-	ENSMUSG00000038615.17	Nfe2l1	-0.0407128788067016	-1.54781513228395	0.125343770303369	0.332712346461286	-0.0304472418741014	-1.81151816653694	0.0737179069643136	0.194973712090201	None
ENSMUSE00000831826.1	chr11	96829411	96829501	-	ENSMUSG00000038615.17	Nfe2l1	0.637159917339428	2.60469464662365	0.0108352150356987	0.0752053973406493	-0.0304472418741014	-1.81151816653694	0.0737179069643136	0.194973712090201	None
ENSMUSE00000749152.1	chr11	96827733	96828223	-	ENSMUSG00000038615.17	Nfe2l1	-0.0473522359370031	-2.21775879974228	0.0292107443613493	0.138600117127061	-0.0304472418741014	-1.81151816653694	0.0737179069643136	0.194973712090201	None
ENSMUSE00000831268.1	chr11	96849870	96849996	+	ENSMUSG00000018672.15	Copz2	0.221162877548694	0.92545195029212	0.357323861534712	0.601815072505377	-0.0864923911162535	-0.996868772045885	0.321757519298766	0.519630068764033	None
ENSMUSE00000796426.1	chr11	96850673	96851590	+	ENSMUSG00000018672.15	Copz2	-0.0712968345009407	-0.418912661112488	0.676325732972987	0.838704103815294	-0.0864923911162535	-0.996868772045885	0.321757519298766	0.519630068764033	None
ENSMUSE00000110977.1	chr11	96849876	96849996	+	ENSMUSG00000018672.15	Copz2	0.221162877548694	0.92545195029212	0.357323861534712	0.601815072505377	-0.0864923911162535	-0.996868772045885	0.321757519298766	0.519630068764033	None
ENSMUSE00000110983.1	chr11	96850673	96850741	+	ENSMUSG00000018672.15	Copz2	-0.058147185984758	-0.333378050314646	0.739661411671047	0.875028395501627	-0.0864923911162535	-0.996868772045885	0.321757519298766	0.519630068764033	None
ENSMUSE00001204982.1	chr11	96853435	96853516	+	ENSMUSG00000018672.15	Copz2	-0.152185922751757	-1.02662980749713	0.307477462363344	0.553680676045479	-0.0864923911162535	-0.996868772045885	0.321757519298766	0.519630068764033	None
ENSMUSE00000110984.1	chr11	96854058	96854149	+	ENSMUSG00000018672.15	Copz2	-0.0734630934084572	-0.594344728326738	0.553843938607823	0.758877764751105	-0.0864923911162535	-0.996868772045885	0.321757519298766	0.519630068764033	None
ENSMUSE00001260210.1	chr11	96854584	96854639	+	ENSMUSG00000018672.15	Copz2	-0.146483719727725	-1.18623936293504	0.238798878803183	0.480645592795897	-0.0864923911162535	-0.996868772045885	0.321757519298766	0.519630068764033	None
ENSMUSE00001308186.1	chr11	96855256	96855333	+	ENSMUSG00000018672.15	Copz2	-0.120515525994909	-1.04130587209475	0.300655915715161	0.546653955219953	-0.0864923911162535	-0.996868772045885	0.321757519298766	0.519630068764033	None
ENSMUSE00001302384.1	chr11	96856672	96856723	+	ENSMUSG00000018672.15	Copz2	0.0386151188016375	0.332109690687658	0.740615551212149	0.875609339027157	-0.0864923911162535	-0.996868772045885	0.321757519298766	0.519630068764033	None
ENSMUSE00001218750.1	chr11	96857553	96857591	+	ENSMUSG00000018672.15	Copz2	-0.127489400782509	-1.10892232037137	0.270559120224719	0.515508379663879	-0.0864923911162535	-0.996868772045885	0.321757519298766	0.519630068764033	None
ENSMUSE00001246657.1	chr11	96860863	96861203	+	ENSMUSG00000018672.15	Copz2	-0.124908636506381	-1.1411118593284	0.256995062592388	0.500989885581616	-0.0864923911162535	-0.996868772045885	0.321757519298766	0.519630068764033	None
ENSMUSE00000748294.1	chr11	96849881	96849996	+	ENSMUSG00000018672.15	Copz2	0.221162877548694	0.92545195029212	0.357323861534712	0.601815072505377	-0.0864923911162535	-0.996868772045885	0.321757519298766	0.519630068764033	None
ENSMUSE00000836170.1	chr11	96854058	96854153	+	ENSMUSG00000018672.15	Copz2	-0.0734630934084572	-0.594344728326738	0.553843938607823	0.758877764751105	-0.0864923911162535	-0.996868772045885	0.321757519298766	0.519630068764033	None
ENSMUSE00000751534.1	chr11	96853900	96854149	+	ENSMUSG00000018672.15	Copz2	-0.0734794529159895	-0.591929616408342	0.555452681451402	0.760082678982949	-0.0864923911162535	-0.996868772045885	0.321757519298766	0.519630068764033	None
ENSMUSE00000812981.1	chr11	96856672	96856940	+	ENSMUSG00000018672.15	Copz2	0.0678768027125821	0.587678196934728	0.558290246719734	0.762177636811298	-0.0864923911162535	-0.996868772045885	0.321757519298766	0.519630068764033	None
ENSMUSE00001092687.1	chr11	96854131	96854149	+	ENSMUSG00000018672.15	Copz2	-0.0928339791192186	-0.668614354181233	0.50553455164071	0.723887417582955	-0.0864923911162535	-0.996868772045885	0.321757519298766	0.519630068764033	None
ENSMUSE00000783658.1	chr11	96855260	96855333	+	ENSMUSG00000018672.15	Copz2	-0.119402939549959	-1.03201777016698	0.304961079771977	0.551144662488626	-0.0864923911162535	-0.996868772045885	0.321757519298766	0.519630068764033	None
ENSMUSE00000814833.1	chr11	96916384	96916496	-	ENSMUSG00000018669.14	Cdk5rap3	-0.021691164966635	-0.317751257033893	0.751444857531793	0.881606047502462	0.0351079187690878	1.6158658562136	0.109960161101091	0.256252976062675	None
ENSMUSE00001235222.1	chr11	96916151	96916196	-	ENSMUSG00000018669.14	Cdk5rap3	0.0690777411541516	1.77952628740884	0.0786907727824799	0.252893008035996	0.0351079187690878	1.6158658562136	0.109960161101091	0.256252976062675	None
ENSMUSE00001295803.1	chr11	96913665	96913796	-	ENSMUSG00000018669.14	Cdk5rap3	0.0611279705888294	2.06696461089962	0.0417483174316159	0.172105484394848	0.0351079187690878	1.6158658562136	0.109960161101091	0.256252976062675	None
ENSMUSE00001210393.1	chr11	96913382	96913482	-	ENSMUSG00000018669.14	Cdk5rap3	0.0588023616410576	2.0629714493317	0.0421353855497387	0.173074327897961	0.0351079187690878	1.6158658562136	0.109960161101091	0.256252976062675	None
ENSMUSE00001243299.1	chr11	96913006	96913054	-	ENSMUSG00000018669.14	Cdk5rap3	0.0273809103277886	0.81403991062454	0.41787326607433	0.655377884186991	0.0351079187690878	1.6158658562136	0.109960161101091	0.256252976062675	None
ENSMUSE00001375071.1	chr11	96912217	96912395	-	ENSMUSG00000018669.14	Cdk5rap3	0.0562636580195706	1.79127744883152	0.0767712511249796	0.249261205014728	0.0351079187690878	1.6158658562136	0.109960161101091	0.256252976062675	None
ENSMUSE00001238724.1	chr11	96911873	96912009	-	ENSMUSG00000018669.14	Cdk5rap3	0.0721602581667529	2.33504846190688	0.0218731070387351	0.115923566629076	0.0351079187690878	1.6158658562136	0.109960161101091	0.256252976062675	None
ENSMUSE00001206244.1	chr11	96911552	96911696	-	ENSMUSG00000018669.14	Cdk5rap3	0.0574855065914108	1.84108696700491	0.0690612831361066	0.233773584951108	0.0351079187690878	1.6158658562136	0.109960161101091	0.256252976062675	None
ENSMUSE00001240930.1	chr11	96911080	96911181	-	ENSMUSG00000018669.14	Cdk5rap3	0.0329252242410316	0.96966345014959	0.334937002839821	0.580734807389905	0.0351079187690878	1.6158658562136	0.109960161101091	0.256252976062675	None
ENSMUSE00001240818.1	chr11	96910657	96910738	-	ENSMUSG00000018669.14	Cdk5rap3	0.0272494993159826	0.715250810574279	0.476393896138267	0.70150369937796	0.0351079187690878	1.6158658562136	0.109960161101091	0.256252976062675	None
ENSMUSE00001228283.1	chr11	96909941	96910029	-	ENSMUSG00000018669.14	Cdk5rap3	0.0416870840438765	1.06514470914934	0.28979565525025	0.535696610262104	0.0351079187690878	1.6158658562136	0.109960161101091	0.256252976062675	None
ENSMUSE00001301196.1	chr11	96908714	96908919	-	ENSMUSG00000018669.14	Cdk5rap3	0.0729728930199584	2.21787071710105	0.0292028218657404	0.138595802369026	0.0351079187690878	1.6158658562136	0.109960161101091	0.256252976062675	None
ENSMUSE00001271430.1	chr11	96908230	96908401	-	ENSMUSG00000018669.14	Cdk5rap3	0.0508229571402342	1.49386533402635	0.13887559663521	0.352932642658805	0.0351079187690878	1.6158658562136	0.109960161101091	0.256252976062675	None
ENSMUSE00001257877.1	chr11	96907426	96908122	-	ENSMUSG00000018669.14	Cdk5rap3	0.0239684398173956	0.678720639040376	0.499139646057973	0.719162921611585	0.0351079187690878	1.6158658562136	0.109960161101091	0.256252976062675	None
ENSMUSE00000764974.1	chr11	96908230	96908758	-	ENSMUSG00000018669.14	Cdk5rap3	0.0497805743640959	1.48835752786423	0.140319176784969	0.354960303151371	0.0351079187690878	1.6158658562136	0.109960161101091	0.256252976062675	None
ENSMUSE00000648455.2	chr11	96907816	96908122	-	ENSMUSG00000018669.14	Cdk5rap3	0.0286337476135541	0.806883076299381	0.421962596884983	0.658460366690026	0.0351079187690878	1.6158658562136	0.109960161101091	0.256252976062675	None
ENSMUSE00000729856.1	chr11	96912217	96912869	-	ENSMUSG00000018669.14	Cdk5rap3	0.0520232589930988	1.74420810480961	0.0847003358870287	0.264160546491366	0.0351079187690878	1.6158658562136	0.109960161101091	0.256252976062675	None
ENSMUSE00000805983.1	chr11	96911456	96912009	-	ENSMUSG00000018669.14	Cdk5rap3	0.062756816619994	2.17697624850742	0.0322259262963699	0.147197037100202	0.0351079187690878	1.6158658562136	0.109960161101091	0.256252976062675	None
ENSMUSE00000754677.1	chr11	96916151	96916392	-	ENSMUSG00000018669.14	Cdk5rap3	0.0923269840186601	2.44172689939446	0.0166685952534951	0.0982308605131989	0.0351079187690878	1.6158658562136	0.109960161101091	0.256252976062675	None
ENSMUSE00000843403.1	chr11	96911945	96912009	-	ENSMUSG00000018669.14	Cdk5rap3	0.0731352741991275	2.13256469786812	0.0358147037530766	0.15695751414957	0.0351079187690878	1.6158658562136	0.109960161101091	0.256252976062675	None
ENSMUSE00000728457.1	chr11	96911962	96912009	-	ENSMUSG00000018669.14	Cdk5rap3	0.0732717394488286	2.11964895795961	0.0369214506171883	0.15983026437237	0.0351079187690878	1.6158658562136	0.109960161101091	0.256252976062675	None
ENSMUSE00000807718.1	chr11	96916384	96916429	-	ENSMUSG00000018669.14	Cdk5rap3	-0.021691164966635	-0.317751257033893	0.751444857531793	0.881606047502462	0.0351079187690878	1.6158658562136	0.109960161101091	0.256252976062675	None
ENSMUSE00000801472.1	chr11	96912217	96912436	-	ENSMUSG00000018669.14	Cdk5rap3	0.0547381507038099	1.77410976728417	0.0795888346440343	0.254670258742134	0.0351079187690878	1.6158658562136	0.109960161101091	0.256252976062675	None
ENSMUSE00000790354.1	chr11	96911984	96912009	-	ENSMUSG00000018669.14	Cdk5rap3	0.0686677914516115	1.92129268408939	0.0580115780645953	0.210168023386459	0.0351079187690878	1.6158658562136	0.109960161101091	0.256252976062675	None
ENSMUSE00000839205.1	chr11	96916151	96916366	-	ENSMUSG00000018669.14	Cdk5rap3	0.0915290020351731	2.42052835019463	0.0176048118088238	0.101496434358865	0.0351079187690878	1.6158658562136	0.109960161101091	0.256252976062675	None
ENSMUSE00000738665.1	chr11	96913665	96913877	-	ENSMUSG00000018669.14	Cdk5rap3	0.0632795895980661	2.14557499709235	0.0347290742957031	0.154020254411822	0.0351079187690878	1.6158658562136	0.109960161101091	0.256252976062675	None
ENSMUSE00001243527.1	chr11	96916384	96916414	-	ENSMUSG00000018669.14	Cdk5rap3	-0.021691164966635	-0.317751257033893	0.751444857531793	0.881606047502462	0.0351079187690878	1.6158658562136	0.109960161101091	0.256252976062675	None
ENSMUSE00000729119.1	chr11	96916051	96916196	-	ENSMUSG00000018669.14	Cdk5rap3	0.0656895411326559	1.70456534802516	0.0918905255336053	0.277435601453247	0.0351079187690878	1.6158658562136	0.109960161101091	0.256252976062675	None
ENSMUSE00000812391.1	chr11	96912238	96912395	-	ENSMUSG00000018669.14	Cdk5rap3	0.0554696088041238	1.79638255052815	0.0759495313008956	0.247632821337838	0.0351079187690878	1.6158658562136	0.109960161101091	0.256252976062675	None
ENSMUSE00000753922.1	chr11	96912348	96912395	-	ENSMUSG00000018669.14	Cdk5rap3	0.038868902552033	1.14757946709905	0.25432869553449	0.498119458103866	0.0351079187690878	1.6158658562136	0.109960161101091	0.256252976062675	None
ENSMUSE00000795737.1	chr11	96916151	96916367	-	ENSMUSG00000018669.14	Cdk5rap3	0.0915290020351731	2.42052835019463	0.0176048118088238	0.101496434358865	0.0351079187690878	1.6158658562136	0.109960161101091	0.256252976062675	None
ENSMUSE00000778231.1	chr11	96912685	96913054	-	ENSMUSG00000018669.14	Cdk5rap3	0.0193046539985763	0.58989134705351	0.556812208283151	0.761155132616609	0.0351079187690878	1.6158658562136	0.109960161101091	0.256252976062675	None
ENSMUSE00000773487.1	chr11	96916270	96916579	+	ENSMUSG00000078700.10	D030028A08Rik	0.2013093284439	1.11440476268529	0.268214294031493	0.512832643200461	-0.226667106091573	-3.95930923766794	0.000159176658777215	0.00254148247994891	sig Gene
ENSMUSE00000794279.1	chr11	96939323	96939434	+	ENSMUSG00000078700.10	D030028A08Rik	0.0327832449996659	0.191345586339523	0.848706461447408	0.932081664062592	-0.226667106091573	-3.95930923766794	0.000159176658777215	0.00254148247994891	sig Gene
ENSMUSE00000812464.1	chr11	96939534	96940981	+	ENSMUSG00000078700.10	D030028A08Rik	0.12352532101416	0.535543221343409	0.593658330107067	0.786177096280483	-0.226667106091573	-3.95930923766794	0.000159176658777215	0.00254148247994891	sig Gene
ENSMUSE00000673978.1	chr11	96944845	96945093	+	ENSMUSG00000078700.10	D030028A08Rik	-0.213678907816425	-3.94979695076327	0.000159794653332152	0.0052750919728675	-0.226667106091573	-3.95930923766794	0.000159176658777215	0.00254148247994891	sig Gene
ENSMUSE00000780145.1	chr11	96952581	96953466	+	ENSMUSG00000078700.10	D030028A08Rik	-0.202502928074656	-3.5371258302109	0.00065498589675931	0.0128270161659809	-0.226667106091573	-3.95930923766794	0.000159176658777215	0.00254148247994891	sig Gene
ENSMUSE00000673973.1	chr11	96944165	96944214	+	ENSMUSG00000078700.10	D030028A08Rik	-0.259684112505759	-2.15733869439159	0.0337721994430155	0.151467235252349	-0.226667106091573	-3.95930923766794	0.000159176658777215	0.00254148247994891	sig Gene
ENSMUSE00000874106.1	chr11	96952581	96952728	+	ENSMUSG00000078700.10	D030028A08Rik	-0.20042740390599	-3.36788936430038	0.00113544476742326	0.0182787499095817	-0.226667106091573	-3.95930923766794	0.000159176658777215	0.00254148247994891	sig Gene
ENSMUSE00000812131.1	chr11	96959554	96960281	+	ENSMUSG00000078700.10	D030028A08Rik	-0.194049592708875	-3.51264649512601	0.000709987898118908	0.0135244648744254	-0.226667106091573	-3.95930923766794	0.000159176658777215	0.00254148247994891	sig Gene
ENSMUSE00000806317.1	chr11	96960861	96960996	+	ENSMUSG00000078700.10	D030028A08Rik	-0.193703750785903	-2.90538989357769	0.0046637215876249	0.0442324202629178	-0.226667106091573	-3.95930923766794	0.000159176658777215	0.00254148247994891	sig Gene
ENSMUSE00000825150.2	chr11	96963571	96965060	+	ENSMUSG00000078700.10	D030028A08Rik	-0.233770366251086	-3.71828058287711	0.000356769411725477	0.00878661267828738	-0.226667106091573	-3.95930923766794	0.000159176658777215	0.00254148247994891	sig Gene
ENSMUSE00000673979.1	chr11	96944189	96944214	+	ENSMUSG00000078700.10	D030028A08Rik	-0.262546245199591	-2.1850470297126	0.0316085480205193	0.145465069183677	-0.226667106091573	-3.95930923766794	0.000159176658777215	0.00254148247994891	sig Gene
ENSMUSE00000673975.1	chr11	96959340	96959451	+	ENSMUSG00000078700.10	D030028A08Rik	-0.131044261007391	-1.23092579368526	0.221710798291596	0.460916780286073	-0.226667106091573	-3.95930923766794	0.000159176658777215	0.00254148247994891	sig Gene
ENSMUSE00000673974.1	chr11	96959554	96960062	+	ENSMUSG00000078700.10	D030028A08Rik	-0.181856588909161	-3.23218632723046	0.00174300006889423	0.0238479542690525	-0.226667106091573	-3.95930923766794	0.000159176658777215	0.00254148247994891	sig Gene
ENSMUSE00001326219.1	chr11	96959554	96959615	+	ENSMUSG00000078700.10	D030028A08Rik	-0.153971444829937	-2.28466226524341	0.0247977393832988	0.125368649328187	-0.226667106091573	-3.95930923766794	0.000159176658777215	0.00254148247994891	sig Gene
ENSMUSE00001324362.1	chr11	96963571	96963895	+	ENSMUSG00000078700.10	D030028A08Rik	-0.260590146812666	-3.83206035469738	0.000241294889998736	0.00681578960773505	-0.226667106091573	-3.95930923766794	0.000159176658777215	0.00254148247994891	sig Both
ENSMUSE00000810141.1	chr11	96918941	96921049	-	ENSMUSG00000085307.1	Gm11525	0.453784265657628	2.49290288284391	0.0145892774546803	0.0903345445293522	0.431610363621323	2.36975397920945	0.020146092877183	0.0786855805883563	None
ENSMUSE00000782492.1	chr11	96943731	96943779	-	ENSMUSG00000018659.12	Pnpo	-0.00814525655968463	-0.135049911146442	0.892888402884891	0.953507987353468	0.0229386394330913	0.748855132164759	0.456084832397753	0.64348674707555	None
ENSMUSE00001262472.1	chr11	96942410	96942534	-	ENSMUSG00000018659.12	Pnpo	-0.028624193552638	-0.589576320761938	0.557022478129323	0.761286456298808	0.0229386394330913	0.748855132164759	0.456084832397753	0.64348674707555	None
ENSMUSE00000793379.1	chr11	96940016	96940955	-	ENSMUSG00000018659.12	Pnpo	-0.0214439981752481	-0.485643242195253	0.628456730396028	0.808884047178016	0.0229386394330913	0.748855132164759	0.456084832397753	0.64348674707555	None
ENSMUSE00001306852.1	chr11	96939648	96939776	-	ENSMUSG00000018659.12	Pnpo	0.0190052741696268	0.459760576745831	0.646849768297051	0.820606948080019	0.0229386394330913	0.748855132164759	0.456084832397753	0.64348674707555	None
ENSMUSE00001253391.1	chr11	96939255	96939325	-	ENSMUSG00000018659.12	Pnpo	0.0600290840199024	1.29460919244425	0.198924756247593	0.433277551039241	0.0229386394330913	0.748855132164759	0.456084832397753	0.64348674707555	None
ENSMUSE00001234466.1	chr11	96937825	96939083	-	ENSMUSG00000018659.12	Pnpo	0.0482292383200853	1.32984045655878	0.187091723349184	0.418377843525833	0.0229386394330913	0.748855132164759	0.456084832397753	0.64348674707555	None
ENSMUSE00000381374.3	chr11	96943731	96943986	-	ENSMUSG00000018659.12	Pnpo	0.0115234769188225	0.207490733585454	0.8361178023395	0.925906538158136	0.0229386394330913	0.748855132164759	0.456084832397753	0.64348674707555	None
ENSMUSE00000111013.1	chr11	96940856	96940955	-	ENSMUSG00000018659.12	Pnpo	-0.0510994928496651	-1.07557042352319	0.285131517943189	0.530918811704047	0.0229386394330913	0.748855132164759	0.456084832397753	0.64348674707555	None
ENSMUSE00001274808.1	chr11	96940016	96940069	-	ENSMUSG00000018659.12	Pnpo	-0.0383923611236912	-0.742167594746899	0.460010615571049	0.689087030248398	0.0229386394330913	0.748855132164759	0.456084832397753	0.64348674707555	None
ENSMUSE00000673981.1	chr11	96943731	96943958	-	ENSMUSG00000018659.12	Pnpo	0.0115234769188225	0.207490733585454	0.8361178023395	0.925906538158136	0.0229386394330913	0.748855132164759	0.456084832397753	0.64348674707555	None
ENSMUSE00000673980.1	chr11	96939503	96939776	-	ENSMUSG00000018659.12	Pnpo	0.0165699249678066	0.401710510130184	0.68889491095663	0.846266099121237	0.0229386394330913	0.748855132164759	0.456084832397753	0.64348674707555	None
ENSMUSE00000673962.1	chr11	96977621	96977711	-	ENSMUSG00000018678.13	Sp2	-0.0569901848559603	-0.560332795345841	0.576711135415614	0.774541499498259	-0.0456480012626998	-1.06952751358876	0.287966709724694	0.48302377057785	None
ENSMUSE00001277843.1	chr11	96963365	96963444	-	ENSMUSG00000018678.13	Sp2	-0.00782008326640357	-0.0904993014208621	0.92810116836047	0.969226641286301	-0.0456480012626998	-1.06952751358876	0.287966709724694	0.48302377057785	None
ENSMUSE00000414411.4	chr11	96961038	96962009	-	ENSMUSG00000018678.13	Sp2	-0.0421565130311047	-0.869079052638058	0.387226018784201	0.62908003498573	-0.0456480012626998	-1.06952751358876	0.287966709724694	0.48302377057785	None
ENSMUSE00000111024.1	chr11	96957424	96957736	-	ENSMUSG00000018678.13	Sp2	0.0317222994739058	0.599485027173306	0.550427654619898	0.75647643560941	-0.0456480012626998	-1.06952751358876	0.287966709724694	0.48302377057785	None
ENSMUSE00000111023.1	chr11	96956105	96956279	-	ENSMUSG00000018678.13	Sp2	-0.0260134464890319	-0.415651189787259	0.678701901790044	0.840106972114645	-0.0456480012626998	-1.06952751358876	0.287966709724694	0.48302377057785	None
ENSMUSE00000111019.1	chr11	96955775	96955968	-	ENSMUSG00000018678.13	Sp2	-0.0247944280485271	-0.441988188251106	0.659608651625087	0.828495885438363	-0.0456480012626998	-1.06952751358876	0.287966709724694	0.48302377057785	None
ENSMUSE00000673960.1	chr11	96953341	96954570	-	ENSMUSG00000018678.13	Sp2	-0.0225050836040581	-0.490127376697208	0.625293456092624	0.807012888534634	-0.0456480012626998	-1.06952751358876	0.287966709724694	0.48302377057785	None
ENSMUSE00000673958.1	chr11	96963365	96963441	-	ENSMUSG00000018678.13	Sp2	-0.00782008326640357	-0.0904993014208621	0.92810116836047	0.969226641286301	-0.0456480012626998	-1.06952751358876	0.287966709724694	0.48302377057785	None
ENSMUSE00000673957.1	chr11	96953473	96954570	-	ENSMUSG00000018678.13	Sp2	-0.0230128255313029	-0.501285110832732	0.617452885285785	0.801929840650933	-0.0456480012626998	-1.06952751358876	0.287966709724694	0.48302377057785	None
ENSMUSE00000585965.1	chr11	96954219	96954570	-	ENSMUSG00000018678.13	Sp2	-0.0394668620055296	-0.702933639158502	0.483998074252168	0.707525655302277	-0.0456480012626998	-1.06952751358876	0.287966709724694	0.48302377057785	None
ENSMUSE00000289268.7	chr11	97021406	97024734	+	ENSMUSG00000038560.7	Sp6	0.125886636812538	1.53660525890868	0.128065871644546	0.337049602281369	0.120224155987937	1.4735083361213	0.14443822462972	0.307931379950265	None
ENSMUSE00000673951.1	chr11	97021406	97024731	+	ENSMUSG00000038560.7	Sp6	0.125886636812538	1.53660525890868	0.128065871644546	0.337049602281369	0.120224155987937	1.4735083361213	0.14443822462972	0.307931379950265	None
ENSMUSE00000793372.1	chr11	97029938	97030055	+	ENSMUSG00000020877.11	Scrn2	-0.179382021518802	-1.71723862998167	0.0895395155421186	0.273115561680938	-0.10708391393604	-2.19574019975709	0.0309326064042982	0.106746351126374	None
ENSMUSE00001252681.1	chr11	97030416	97030589	+	ENSMUSG00000020877.11	Scrn2	-0.0284025854046552	-0.388242578312019	0.698797172736466	0.85203659134134	-0.10708391393604	-2.19574019975709	0.0309326064042982	0.106746351126374	None
ENSMUSE00001223462.1	chr11	97030880	97031061	+	ENSMUSG00000020877.11	Scrn2	-0.0842517251677927	-1.46814574812581	0.145717432147204	0.362719606982295	-0.10708391393604	-2.19574019975709	0.0309326064042982	0.106746351126374	None
ENSMUSE00001312717.1	chr11	97032089	97032288	+	ENSMUSG00000020877.11	Scrn2	-0.0536784881529264	-0.793425814672885	0.429716253941492	0.664699293678514	-0.10708391393604	-2.19574019975709	0.0309326064042982	0.106746351126374	None
ENSMUSE00000289181.1	chr11	97032755	97032970	+	ENSMUSG00000020877.11	Scrn2	-0.0864385027707196	-1.1861499414735	0.238833996514747	0.480673025908108	-0.10708391393604	-2.19574019975709	0.0309326064042982	0.106746351126374	None
ENSMUSE00000289173.1	chr11	97033064	97033229	+	ENSMUSG00000020877.11	Scrn2	-0.104439105272142	-1.49118746852324	0.139575997233286	0.353884072699011	-0.10708391393604	-2.19574019975709	0.0309326064042982	0.106746351126374	None
ENSMUSE00001242205.1	chr11	97033319	97033499	+	ENSMUSG00000020877.11	Scrn2	-0.106922114126356	-1.38632741529853	0.169235271061282	0.39524882401533	-0.10708391393604	-2.19574019975709	0.0309326064042982	0.106746351126374	None
ENSMUSE00000379403.3	chr11	97033666	97033958	+	ENSMUSG00000020877.11	Scrn2	-0.114053990651863	-1.63889633265007	0.104893033275342	0.29969143628447	-0.10708391393604	-2.19574019975709	0.0309326064042982	0.106746351126374	None
ENSMUSE00000742633.1	chr11	97029952	97030055	+	ENSMUSG00000020877.11	Scrn2	-0.179382021518802	-1.71723862998167	0.0895395155421186	0.273115561680938	-0.10708391393604	-2.19574019975709	0.0309326064042982	0.106746351126374	None
ENSMUSE00000735211.1	chr11	97030880	97031206	+	ENSMUSG00000020877.11	Scrn2	-0.0827704367048114	-1.44319561007667	0.152602744211665	0.37245632208873	-0.10708391393604	-2.19574019975709	0.0309326064042982	0.106746351126374	None
ENSMUSE00000673950.2	chr11	97030001	97030055	+	ENSMUSG00000020877.11	Scrn2	-0.181103252395821	-1.72891587451432	0.0874171251709536	0.269215937764259	-0.10708391393604	-2.19574019975709	0.0309326064042982	0.106746351126374	None
ENSMUSE00000751133.1	chr11	97032755	97033229	+	ENSMUSG00000020877.11	Scrn2	-0.0968813447053798	-1.4976178630873	0.137898753511238	0.351477477135004	-0.10708391393604	-2.19574019975709	0.0309326064042982	0.106746351126374	None
ENSMUSE00000759699.1	chr11	97033666	97033950	+	ENSMUSG00000020877.11	Scrn2	-0.114053990651863	-1.63889633265007	0.104893033275342	0.29969143628447	-0.10708391393604	-2.19574019975709	0.0309326064042982	0.106746351126374	None
ENSMUSE00000778574.1	chr11	97030134	97030589	+	ENSMUSG00000020877.11	Scrn2	-0.0543130172177357	-0.773352438354009	0.441437089006681	0.673837557060964	-0.10708391393604	-2.19574019975709	0.0309326064042982	0.106746351126374	None
ENSMUSE00000767802.1	chr11	97032089	97032276	+	ENSMUSG00000020877.11	Scrn2	-0.0605652402841562	-0.868494877781835	0.387543804334175	0.629340387375955	-0.10708391393604	-2.19574019975709	0.0309326064042982	0.106746351126374	None
ENSMUSE00000289096.6	chr11	97041083	97041407	-	ENSMUSG00000020878.6	Lrrc46	0.10574804625927	1.2151739365035	0.227629643679719	0.468088253594471	0.0281994690105738	0.34834463078728	0.728473105787365	0.852253371697816	None
ENSMUSE00000111046.1	chr11	97040867	97040972	-	ENSMUSG00000020878.6	Lrrc46	-0.0649176695578414	-0.65565400768595	0.51379921955286	0.729950378603499	0.0281994690105738	0.34834463078728	0.728473105787365	0.852253371697816	None
ENSMUSE00000111048.1	chr11	97038772	97038880	-	ENSMUSG00000020878.6	Lrrc46	0.0407098604307903	0.326803627860637	0.744611491776958	0.877924367337029	0.0281994690105738	0.34834463078728	0.728473105787365	0.852253371697816	None
ENSMUSE00000111045.1	chr11	97036470	97036516	-	ENSMUSG00000020878.6	Lrrc46	0.0843492070515711	0.584167503579751	0.560638815271934	0.763719009608786	0.0281994690105738	0.34834463078728	0.728473105787365	0.852253371697816	None
ENSMUSE00000111044.1	chr11	97036096	97036205	-	ENSMUSG00000020878.6	Lrrc46	0.210063398556946	1.83025538422564	0.0706804318307493	0.237033311918419	0.0281994690105738	0.34834463078728	0.728473105787365	0.852253371697816	None
ENSMUSE00000111051.1	chr11	97035872	97035941	-	ENSMUSG00000020878.6	Lrrc46	0.116238936631601	0.962138558978534	0.338680968214166	0.584344985355125	0.0281994690105738	0.34834463078728	0.728473105787365	0.852253371697816	None
ENSMUSE00000111047.1	chr11	97035459	97035604	-	ENSMUSG00000020878.6	Lrrc46	0.0188419930803113	0.149205841486183	0.881740997079496	0.948495880214431	0.0281994690105738	0.34834463078728	0.728473105787365	0.852253371697816	None
ENSMUSE00000368394.6	chr11	97034602	97035024	-	ENSMUSG00000020878.6	Lrrc46	-0.011725819766295	-0.099373415701556	0.921073362456211	0.965959939709637	0.0281994690105738	0.34834463078728	0.728473105787365	0.852253371697816	None
ENSMUSE00000289026.3	chr11	97041560	97041652	+	ENSMUSG00000001445.10	Mrpl10	-0.0136320374407681	-0.246767372050182	0.805677115572834	0.910327103442865	-0.01457116339858	-0.641321972659938	0.523100016779936	0.701471305671581	None
ENSMUSE00000111052.1	chr11	97044528	97044697	+	ENSMUSG00000001445.10	Mrpl10	0.00811415414612568	0.217144351283819	0.828610837936194	0.922246469906827	-0.01457116339858	-0.641321972659938	0.523100016779936	0.701471305671581	None
ENSMUSE00000111054.1	chr11	97047030	97047194	+	ENSMUSG00000001445.10	Mrpl10	0.0188543418985481	0.59476639189946	0.553563300293693	0.758684725680352	-0.01457116339858	-0.641321972659938	0.523100016779936	0.701471305671581	None
ENSMUSE00000111056.1	chr11	97047413	97047557	+	ENSMUSG00000001445.10	Mrpl10	-0.0256498711695293	-0.73053039598656	0.467054099638772	0.694512277026699	-0.01457116339858	-0.641321972659938	0.523100016779936	0.701471305671581	None
ENSMUSE00000373556.3	chr11	97048079	97049213	+	ENSMUSG00000001445.10	Mrpl10	-0.00133625611098178	-0.0490397278272419	0.961001494578374	0.983538591379338	-0.01457116339858	-0.641321972659938	0.523100016779936	0.701471305671581	None
ENSMUSE00000673941.1	chr11	97041595	97041652	+	ENSMUSG00000001445.10	Mrpl10	-0.0136320374407681	-0.246767372050182	0.805677115572834	0.910327103442865	-0.01457116339858	-0.641321972659938	0.523100016779936	0.701471305671581	None
ENSMUSE00000673940.1	chr11	97047413	97047449	+	ENSMUSG00000001445.10	Mrpl10	-0.0138808267925481	-0.375740264028619	0.708036421981201	0.857239902522172	-0.01457116339858	-0.641321972659938	0.523100016779936	0.701471305671581	None
ENSMUSE00000381773.4	chr11	97048205	97048518	+	ENSMUSG00000001445.10	Mrpl10	-0.00112267225880147	-0.0386575576873866	0.969253125363172	0.987090397257527	-0.01457116339858	-0.641321972659938	0.523100016779936	0.701471305671581	None
ENSMUSE00000585964.3	chr11	97050628	97050953	+	ENSMUSG00000038534.19	Osbpl7	0.0837742058683744	0.886237861939854	0.377964041624706	0.620673367617046	0.048341629106283	1.60129077703791	0.113153869231243	0.26083501258221	None
ENSMUSE00001452239.1	chr11	97052225	97052376	+	ENSMUSG00000038534.19	Osbpl7	0.0691026345978879	0.978813604052185	0.330421095181544	0.576462605256477	0.048341629106283	1.60129077703791	0.113153869231243	0.26083501258221	None
ENSMUSE00001219695.1	chr11	97052486	97052611	+	ENSMUSG00000038534.19	Osbpl7	0.118802096843073	1.94447560961287	0.0551108852269938	0.203828827919642	0.048341629106283	1.60129077703791	0.113153869231243	0.26083501258221	None
ENSMUSE00001267277.1	chr11	97052770	97052823	+	ENSMUSG00000038534.19	Osbpl7	0.0511208249342361	0.872264036092773	0.38549626382429	0.627444489817239	0.048341629106283	1.60129077703791	0.113153869231243	0.26083501258221	None
ENSMUSE00000288149.1	chr11	97054115	97054228	+	ENSMUSG00000038534.19	Osbpl7	0.0482985441931671	0.869284138424154	0.387114492432481	0.628972641479534	0.048341629106283	1.60129077703791	0.113153869231243	0.26083501258221	None
ENSMUSE00000471774.1	chr11	97054550	97054645	+	ENSMUSG00000038534.19	Osbpl7	0.0764703835713569	1.29360379863794	0.199270424804566	0.433706306394626	0.048341629106283	1.60129077703791	0.113153869231243	0.26083501258221	None
ENSMUSE00001279951.1	chr11	97054759	97054876	+	ENSMUSG00000038534.19	Osbpl7	0.118004807811294	2.27432936609582	0.0254384252193986	0.127290050692738	0.048341629106283	1.60129077703791	0.113153869231243	0.26083501258221	None
ENSMUSE00001222567.1	chr11	97055527	97055630	+	ENSMUSG00000038534.19	Osbpl7	0.131019275340589	2.46321634585293	0.0157651839333786	0.094827467894793	0.048341629106283	1.60129077703791	0.113153869231243	0.26083501258221	None
ENSMUSE00001268179.1	chr11	97055855	97055947	+	ENSMUSG00000038534.19	Osbpl7	0.0820508495907899	1.47468356018121	0.143953856281119	0.360150914590819	0.048341629106283	1.60129077703791	0.113153869231243	0.26083501258221	None
ENSMUSE00001223446.1	chr11	97056031	97056163	+	ENSMUSG00000038534.19	Osbpl7	0.0396795145973956	0.776169860672045	0.439780841443464	0.6725899385818	0.048341629106283	1.60129077703791	0.113153869231243	0.26083501258221	None
ENSMUSE00000673936.1	chr11	97056253	97056347	+	ENSMUSG00000038534.19	Osbpl7	0.0100863259666348	0.194421436253553	0.846305031579472	0.930994122056654	0.048341629106283	1.60129077703791	0.113153869231243	0.26083501258221	None
ENSMUSE00000673935.1	chr11	97056528	97056623	+	ENSMUSG00000038534.19	Osbpl7	0.0131163367325603	0.198497487691279	0.843124947627263	0.929415486559975	0.048341629106283	1.60129077703791	0.113153869231243	0.26083501258221	None
ENSMUSE00000673934.1	chr11	97058460	97058597	+	ENSMUSG00000038534.19	Osbpl7	0.122399257880318	1.95355188416996	0.0540092370050999	0.201302333094446	0.048341629106283	1.60129077703791	0.113153869231243	0.26083501258221	None
ENSMUSE00000673933.1	chr11	97059099	97059192	+	ENSMUSG00000038534.19	Osbpl7	0.0888912380701217	1.44464603447484	0.152195702754312	0.371839012996773	0.048341629106283	1.60129077703791	0.113153869231243	0.26083501258221	None
ENSMUSE00000673932.1	chr11	97060043	97060290	+	ENSMUSG00000038534.19	Osbpl7	-0.00353750398327971	-0.0611006449542366	0.951421010437025	0.979250121990521	0.048341629106283	1.60129077703791	0.113153869231243	0.26083501258221	None
ENSMUSE00000673930.1	chr11	97060451	97060588	+	ENSMUSG00000038534.19	Osbpl7	0.10058358957065	1.70377547546448	0.0920387094993672	0.277721527008768	0.048341629106283	1.60129077703791	0.113153869231243	0.26083501258221	None
ENSMUSE00000673929.1	chr11	97065589	97065652	+	ENSMUSG00000038534.19	Osbpl7	-0.0218386150781403	-0.359417238266935	0.720165129363561	0.864188645595056	0.048341629106283	1.60129077703791	0.113153869231243	0.26083501258221	None
ENSMUSE00000673926.1	chr11	97065781	97065859	+	ENSMUSG00000038534.19	Osbpl7	0.0328961678142803	0.524212848283996	0.601480742009936	0.791311034597919	0.048341629106283	1.60129077703791	0.113153869231243	0.26083501258221	None
ENSMUSE00000673925.1	chr11	97066933	97067077	+	ENSMUSG00000038534.19	Osbpl7	-0.00459131955120674	-0.07859284954753	0.937539290271557	0.973355798870608	0.048341629106283	1.60129077703791	0.113153869231243	0.26083501258221	None
ENSMUSE00001254270.1	chr11	97067205	97067349	+	ENSMUSG00000038534.19	Osbpl7	0.0599896963292217	0.944888698539291	0.347366262894689	0.592564892750713	0.048341629106283	1.60129077703791	0.113153869231243	0.26083501258221	None
ENSMUSE00001297793.1	chr11	97067434	97067560	+	ENSMUSG00000038534.19	Osbpl7	0.0484101912208476	0.857672350463609	0.393460381505313	0.634388328574768	0.048341629106283	1.60129077703791	0.113153869231243	0.26083501258221	None
ENSMUSE00001265557.1	chr11	97067665	97067787	+	ENSMUSG00000038534.19	Osbpl7	0.0477911979359051	0.896704544385957	0.372383109805848	0.615438196951666	0.048341629106283	1.60129077703791	0.113153869231243	0.26083501258221	None
ENSMUSE00000673921.1	chr11	97067942	97068904	+	ENSMUSG00000038534.19	Osbpl7	0.0704788279002588	1.63555272522631	0.1055929595704	0.300881783042545	0.048341629106283	1.60129077703791	0.113153869231243	0.26083501258221	None
ENSMUSE00000775370.1	chr11	97050820	97050953	+	ENSMUSG00000038534.19	Osbpl7	0.0818658058236761	0.868076554718221	0.387771467464322	0.62955466392707	0.048341629106283	1.60129077703791	0.113153869231243	0.26083501258221	None
ENSMUSE00001308916.1	chr11	97052527	97052611	+	ENSMUSG00000038534.19	Osbpl7	0.100476371990826	1.59990876597043	0.113291016067651	0.313687128380637	0.048341629106283	1.60129077703791	0.113153869231243	0.26083501258221	None
ENSMUSE00000907973.1	chr11	97058460	97058610	+	ENSMUSG00000038534.19	Osbpl7	0.122399257880318	1.95355188416996	0.0540092370050999	0.201302333094446	0.048341629106283	1.60129077703791	0.113153869231243	0.26083501258221	None
ENSMUSE00001062737.1	chr11	97059111	97059112	+	ENSMUSG00000038534.19	Osbpl7	0.105479859933162	1.36591929776915	0.175530372223788	0.403569142191597	0.048341629106283	1.60129077703791	0.113153869231243	0.26083501258221	None
ENSMUSE00000897662.1	chr11	97059117	97059192	+	ENSMUSG00000038534.19	Osbpl7	0.0671242879311979	1.06046681168644	0.291905295846483	0.537811779518976	0.048341629106283	1.60129077703791	0.113153869231243	0.26083501258221	None
ENSMUSE00000815306.1	chr11	97052326	97052376	+	ENSMUSG00000038534.19	Osbpl7	0.0748308278848989	1.00136386486993	0.319463767003739	0.565815184085849	0.048341629106283	1.60129077703791	0.113153869231243	0.26083501258221	None
ENSMUSE00000724060.1	chr11	97052770	97052975	+	ENSMUSG00000038534.19	Osbpl7	0.0521834213586161	0.886582381466511	0.377779510130648	0.620496481459893	0.048341629106283	1.60129077703791	0.113153869231243	0.26083501258221	None
ENSMUSE00000845593.1	chr11	97053424	97054645	+	ENSMUSG00000038534.19	Osbpl7	0.0714870018482839	1.55744180922986	0.123042920050372	0.329162212811226	0.048341629106283	1.60129077703791	0.113153869231243	0.26083501258221	None
ENSMUSE00000812321.1	chr11	97056253	97057365	+	ENSMUSG00000038534.19	Osbpl7	-0.00336717490045603	-0.0662837368789637	0.947305977958005	0.977562606138908	0.048341629106283	1.60129077703791	0.113153869231243	0.26083501258221	None
ENSMUSE00000816942.1	chr11	97066883	97067077	+	ENSMUSG00000038534.19	Osbpl7	-0.0084586001843031	-0.145404252242339	0.884732399398017	0.950071818417418	0.048341629106283	1.60129077703791	0.113153869231243	0.26083501258221	None
ENSMUSE00000757217.1	chr11	97067942	97068271	+	ENSMUSG00000038534.19	Osbpl7	0.0742070412283107	1.53097505593568	0.129450593006977	0.339146395365901	0.048341629106283	1.60129077703791	0.113153869231243	0.26083501258221	None
ENSMUSE00000333991.3	chr11	97098071	97099378	-	ENSMUSG00000001444.2	Tbx21	0.171018661007942	1.34145384809727	0.183309383017831	0.413536084690339	0.211302312704178	1.7643344890389	0.0813954766636173	0.208248142805058	None
ENSMUSE00000577609.2	chr11	97149362	97149712	-	ENSMUSG00000038517.15	Tbkbp1	0.0896212142925583	2.58401620887339	0.011455715883893	0.077860098607864	0.0628035847908558	2.07764968016356	0.0408667254598993	0.129484767502543	None
ENSMUSE00000351329.1	chr11	97148945	97149067	-	ENSMUSG00000038517.15	Tbkbp1	0.106156616694787	3.0413137178319	0.00312316739746445	0.0343917403507521	0.0628035847908558	2.07764968016356	0.0408667254598993	0.129484767502543	None
ENSMUSE00001370505.1	chr11	97148629	97148733	-	ENSMUSG00000038517.15	Tbkbp1	0.126213705195048	3.19040852895454	0.00198425928750436	0.0258766079324756	0.0628035847908558	2.07764968016356	0.0408667254598993	0.129484767502543	None
ENSMUSE00001260394.1	chr11	97147373	97147553	-	ENSMUSG00000038517.15	Tbkbp1	0.0953622362885927	2.28963593535027	0.0244944509095351	0.124449408143351	0.0628035847908558	2.07764968016356	0.0408667254598993	0.129484767502543	None
ENSMUSE00001260631.1	chr11	97146455	97146633	-	ENSMUSG00000038517.15	Tbkbp1	0.0766488365334227	1.92013709875877	0.058159483797469	0.210496694192739	0.0628035847908558	2.07764968016356	0.0408667254598993	0.129484767502543	None
ENSMUSE00001236833.1	chr11	97146300	97146361	-	ENSMUSG00000038517.15	Tbkbp1	0.0968058702104035	2.33220785469777	0.022029483079515	0.116426743255436	0.0628035847908558	2.07764968016356	0.0408667254598993	0.129484767502543	None
ENSMUSE00001234266.1	chr11	97139472	97139590	-	ENSMUSG00000038517.15	Tbkbp1	0.121955135002613	2.78358124606555	0.00661085071400181	0.0550904226166817	0.0628035847908558	2.07764968016356	0.0408667254598993	0.129484767502543	None
ENSMUSE00000673911.1	chr11	97138622	97139334	-	ENSMUSG00000038517.15	Tbkbp1	0.096957123619302	2.09005116230652	0.0395699995100829	0.166634651473928	0.0628035847908558	2.07764968016356	0.0408667254598993	0.129484767502543	None
ENSMUSE00000373598.4	chr11	97136171	97137675	-	ENSMUSG00000038517.15	Tbkbp1	0.0705721939606263	1.985943773348	0.0502288654709589	0.192703687154738	0.0628035847908558	2.07764968016356	0.0408667254598993	0.129484767502543	None
ENSMUSE00000287644.2	chr11	97146455	97146630	-	ENSMUSG00000038517.15	Tbkbp1	0.0765564259226879	1.90762086471871	0.0597819880722459	0.214209521438805	0.0628035847908558	2.07764968016356	0.0408667254598993	0.129484767502543	None
ENSMUSE00000577607.2	chr11	97136173	97137675	-	ENSMUSG00000038517.15	Tbkbp1	0.0706063039118146	1.98692554816318	0.0501179000447656	0.192468408977693	0.0628035847908558	2.07764968016356	0.0408667254598993	0.129484767502543	None
ENSMUSE00000722016.1	chr11	97149991	97150046	-	ENSMUSG00000038517.15	Tbkbp1	0.00359388563143279	0.0485041086313868	0.961427102374065	0.983716600471132	0.0628035847908558	2.07764968016356	0.0408667254598993	0.129484767502543	None
ENSMUSE00000439888.1	chr11	97149362	97149615	-	ENSMUSG00000038517.15	Tbkbp1	0.0995634424130466	2.92410827149671	0.00441637297314301	0.042756642161001	0.0628035847908558	2.07764968016356	0.0408667254598993	0.129484767502543	None
ENSMUSE00000714209.1	chr11	97136177	97137675	-	ENSMUSG00000038517.15	Tbkbp1	0.0706307038059618	1.98858493881507	0.0499308222291551	0.19201915511382	0.0628035847908558	2.07764968016356	0.0408667254598993	0.129484767502543	None
ENSMUSE00000673909.1	chr11	97137099	97137675	-	ENSMUSG00000038517.15	Tbkbp1	0.0690538201581933	1.91308889869214	0.0590685156565256	0.212543454383578	0.0628035847908558	2.07764968016356	0.0408667254598993	0.129484767502543	None
ENSMUSE00000514613.1	chr11	97149991	97150048	-	ENSMUSG00000038517.15	Tbkbp1	0.00643470380129329	0.0868769051764435	0.930971578146582	0.970443848073168	0.0628035847908558	2.07764968016356	0.0408667254598993	0.129484767502543	None
ENSMUSE00000673902.1	chr11	97138406	97139334	-	ENSMUSG00000038517.15	Tbkbp1	0.0945175350102173	2.07583752947918	0.040899190886431	0.169977597202254	0.0628035847908558	2.07764968016356	0.0408667254598993	0.129484767502543	None
ENSMUSE00000769752.1	chr11	97151374	97151495	-	ENSMUSG00000038517.15	Tbkbp1	0.0887949360230132	0.985485556810924	0.327153658553452	0.573320822153586	0.0628035847908558	2.07764968016356	0.0408667254598993	0.129484767502543	None
ENSMUSE00000356165.4	chr11	97187546	97187881	-	ENSMUSG00000001440.5	Kpnb1	-0.103605307509508	-2.56678545746776	0.0119970791122451	0.0800796631740548	-0.0806843649711201	-4.51993716185529	2.05778678428878e-05	0.000578090481425935	sig Gene
ENSMUSE00000287382.1	chr11	97187389	97187447	-	ENSMUSG00000001440.5	Kpnb1	-0.106308622530241	-2.67414685123574	0.00896734286812931	0.0668419066991004	-0.0806843649711201	-4.51993716185529	2.05778678428878e-05	0.000578090481425935	sig Gene
ENSMUSE00000287374.1	chr11	97184927	97185109	-	ENSMUSG00000001440.5	Kpnb1	-0.0895573909228283	-2.74010296081827	0.00746944366723484	0.0594741311656506	-0.0806843649711201	-4.51993716185529	2.05778678428878e-05	0.000578090481425935	sig Gene
ENSMUSE00000111063.1	chr11	97181625	97181825	-	ENSMUSG00000001440.5	Kpnb1	-0.0893178265663495	-2.66334940373681	0.00923707030229333	0.0680535087509032	-0.0806843649711201	-4.51993716185529	2.05778678428878e-05	0.000578090481425935	sig Gene
ENSMUSE00000111062.1	chr11	97180444	97180596	-	ENSMUSG00000001440.5	Kpnb1	-0.0788922811781921	-2.36157396901085	0.0204596615395792	0.111300313822763	-0.0806843649711201	-4.51993716185529	2.05778678428878e-05	0.000578090481425935	sig Gene
ENSMUSE00000111077.1	chr11	97178868	97178927	-	ENSMUSG00000001440.5	Kpnb1	-0.0609606089704586	-2.02770350056228	0.0456901598107693	0.181939783000654	-0.0806843649711201	-4.51993716185529	2.05778678428878e-05	0.000578090481425935	sig Gene
ENSMUSE00000111070.1	chr11	97178270	97178359	-	ENSMUSG00000001440.5	Kpnb1	-0.0710356841915086	-2.70684458386383	0.00819361384262552	0.0631346821790011	-0.0806843649711201	-4.51993716185529	2.05778678428878e-05	0.000578090481425935	sig Gene
ENSMUSE00000111069.1	chr11	97177246	97177356	-	ENSMUSG00000001440.5	Kpnb1	-0.0798940601666707	-3.1495812149846	0.0022498640534121	0.0279646292841614	-0.0806843649711201	-4.51993716185529	2.05778678428878e-05	0.000578090481425935	sig Gene
ENSMUSE00000111079.1	chr11	97175749	97175850	-	ENSMUSG00000001440.5	Kpnb1	-0.0749385558381126	-2.7532907210755	0.00719883281343766	0.0581005407051615	-0.0806843649711201	-4.51993716185529	2.05778678428878e-05	0.000578090481425935	sig Gene
ENSMUSE00000111061.1	chr11	97173053	97173277	-	ENSMUSG00000001440.5	Kpnb1	-0.0746805408946856	-2.89586200455375	0.00479446895731359	0.0449910696785468	-0.0806843649711201	-4.51993716185529	2.05778678428878e-05	0.000578090481425935	sig Gene
ENSMUSE00000111060.1	chr11	97171522	97171713	-	ENSMUSG00000001440.5	Kpnb1	-0.0789795431011983	-3.1891562385743	0.00199195112811961	0.0259385360942676	-0.0806843649711201	-4.51993716185529	2.05778678428878e-05	0.000578090481425935	sig Gene
ENSMUSE00000111058.1	chr11	97169902	97170032	-	ENSMUSG00000001440.5	Kpnb1	-0.078581429854199	-2.97448381053649	0.00380954034808286	0.0389636442467113	-0.0806843649711201	-4.51993716185529	2.05778678428878e-05	0.000578090481425935	sig Gene
ENSMUSE00000111082.1	chr11	97169148	97169295	-	ENSMUSG00000001440.5	Kpnb1	-0.0837792719550681	-3.34161389796096	0.00123478162728979	0.0192516723616791	-0.0806843649711201	-4.51993716185529	2.05778678428878e-05	0.000578090481425935	sig Gene
ENSMUSE00000111068.1	chr11	97168865	97168936	-	ENSMUSG00000001440.5	Kpnb1	-0.0788911057671301	-3.05287917095182	0.00301672712596576	0.0336013577535944	-0.0806843649711201	-4.51993716185529	2.05778678428878e-05	0.000578090481425935	sig Gene
ENSMUSE00000111067.1	chr11	97167550	97167694	-	ENSMUSG00000001440.5	Kpnb1	-0.0743744903993737	-3.21356066193468	0.00184695694318845	0.0247703306313334	-0.0806843649711201	-4.51993716185529	2.05778678428878e-05	0.000578090481425935	sig Gene
ENSMUSE00000111072.1	chr11	97166047	97166129	-	ENSMUSG00000001440.5	Kpnb1	-0.0846594982926717	-3.49816949474644	0.000744541375440596	0.0139657695288605	-0.0806843649711201	-4.51993716185529	2.05778678428878e-05	0.000578090481425935	sig Gene
ENSMUSE00000111059.1	chr11	97165376	97165483	-	ENSMUSG00000001440.5	Kpnb1	-0.0810838261753309	-3.48657992039918	0.000773342148857279	0.0143012522336014	-0.0806843649711201	-4.51993716185529	2.05778678428878e-05	0.000578090481425935	sig Gene
ENSMUSE00001206683.1	chr11	97164953	97165096	-	ENSMUSG00000001440.5	Kpnb1	-0.0928110079548013	-4.06466732515774	0.000106132632086385	0.00404840804522446	-0.0806843649711201	-4.51993716185529	2.05778678428878e-05	0.000578090481425935	sig Gene
ENSMUSE00000111066.1	chr11	97164725	97164830	-	ENSMUSG00000001440.5	Kpnb1	-0.0803784335613296	-3.82034733665058	0.000251290352370881	0.00699485349568797	-0.0806843649711201	-4.51993716185529	2.05778678428878e-05	0.000578090481425935	sig Gene
ENSMUSE00000111073.1	chr11	97163914	97164028	-	ENSMUSG00000001440.5	Kpnb1	-0.0846872617956215	-4.22550869119052	5.91655237209506e-05	0.00276589967496416	-0.0806843649711201	-4.51993716185529	2.05778678428878e-05	0.000578090481425935	sig Gene
ENSMUSE00001231490.1	chr11	97163353	97163514	-	ENSMUSG00000001440.5	Kpnb1	-0.0732577374547861	-3.41577216579825	0.000973464281305935	0.0166060546139359	-0.0806843649711201	-4.51993716185529	2.05778678428878e-05	0.000578090481425935	sig Gene
ENSMUSE00000439716.3	chr11	97159714	97162681	-	ENSMUSG00000001440.5	Kpnb1	-0.0557678789456746	-2.42963127185005	0.017197188861743	0.100060875987812	-0.0806843649711201	-4.51993716185529	2.05778678428878e-05	0.000578090481425935	sig Gene
ENSMUSE00000829015.1	chr11	97163914	97164222	-	ENSMUSG00000001440.5	Kpnb1	-0.0834518266486119	-4.1897060685857	6.74602201791593e-05	0.00302651202923546	-0.0806843649711201	-4.51993716185529	2.05778678428878e-05	0.000578090481425935	sig Gene
ENSMUSE00000775483.1	chr11	97162510	97162681	-	ENSMUSG00000001440.5	Kpnb1	-0.0731476605143271	-3.22174948932822	0.00180055762349206	0.0243513234541667	-0.0806843649711201	-4.51993716185529	2.05778678428878e-05	0.000578090481425935	sig Gene
ENSMUSE00000910948.1	chr11	97165376	97165400	-	ENSMUSG00000001440.5	Kpnb1	-0.0897825169349744	-3.31767531456885	0.00133233983455054	0.0202042852206363	-0.0806843649711201	-4.51993716185529	2.05778678428878e-05	0.000578090481425935	sig Gene
ENSMUSE00000791763.1	chr11	97164221	97164830	-	ENSMUSG00000001440.5	Kpnb1	-0.0762672205415586	-3.62334995393964	0.000491668707915793	0.0106946862339676	-0.0806843649711201	-4.51993716185529	2.05778678428878e-05	0.000578090481425935	sig Gene
ENSMUSE00000884335.1	chr11	97280201	97280486	-	ENSMUSG00000001441.13	Npepps	-0.230667315962247	-5.44583398866186	4.82715705380832e-07	0.000127209434249275	-0.188532785785111	-6.93238417463101	8.63523370156402e-10	5.07294582220705e-07	sig Gene
ENSMUSE00001292011.1	chr11	97267595	97267679	-	ENSMUSG00000001441.13	Npepps	-0.177858925449772	-4.58091535141008	1.55592772925288e-05	0.00119762780218829	-0.188532785785111	-6.93238417463101	8.63523370156402e-10	5.07294582220705e-07	sig Gene
ENSMUSE00001265862.1	chr11	97258274	97258351	-	ENSMUSG00000001441.13	Npepps	-0.163855640615865	-4.06354066099016	0.000106563008122608	0.00405740398501504	-0.188532785785111	-6.93238417463101	8.63523370156402e-10	5.07294582220705e-07	sig Gene
ENSMUSE00001286546.1	chr11	97248202	97248323	-	ENSMUSG00000001441.13	Npepps	-0.145408038204723	-3.68361871228685	0.000401330814221246	0.00946397011559653	-0.188532785785111	-6.93238417463101	8.63523370156402e-10	5.07294582220705e-07	sig Gene
ENSMUSE00001266764.1	chr11	97244428	97244535	-	ENSMUSG00000001441.13	Npepps	-0.144688551149783	-3.62346978864543	0.000491471290587841	0.0106919915690091	-0.188532785785111	-6.93238417463101	8.63523370156402e-10	5.07294582220705e-07	sig Gene
ENSMUSE00001224905.1	chr11	97242603	97242803	-	ENSMUSG00000001441.13	Npepps	-0.176216689440257	-4.68760332196467	1.03033079238708e-05	0.000914312463918718	-0.188532785785111	-6.93238417463101	8.63523370156402e-10	5.07294582220705e-07	sig Gene
ENSMUSE00001263221.1	chr11	97241951	97242047	-	ENSMUSG00000001441.13	Npepps	-0.173160958755661	-4.43445226207269	2.71736147136272e-05	0.00168234728399638	-0.188532785785111	-6.93238417463101	8.63523370156402e-10	5.07294582220705e-07	sig Gene
ENSMUSE00001297414.1	chr11	97241804	97241837	-	ENSMUSG00000001441.13	Npepps	-0.207319437854728	-5.34864597981817	7.23080837733533e-07	0.000168127172626259	-0.188532785785111	-6.93238417463101	8.63523370156402e-10	5.07294582220705e-07	sig Gene
ENSMUSE00001313130.1	chr11	97240929	97241043	-	ENSMUSG00000001441.13	Npepps	-0.178296735068303	-5.3142867218256	8.33485001124783e-07	0.000185557185295039	-0.188532785785111	-6.93238417463101	8.63523370156402e-10	5.07294582220705e-07	sig Gene
ENSMUSE00001269065.1	chr11	97238094	97238258	-	ENSMUSG00000001441.13	Npepps	-0.182514030185494	-5.9506145450514	5.64419415090577e-08	3.02271023772265e-05	-0.188532785785111	-6.93238417463101	8.63523370156402e-10	5.07294582220705e-07	sig Gene
ENSMUSE00001303534.1	chr11	97236065	97236169	-	ENSMUSG00000001441.13	Npepps	-0.185011520123783	-5.57382576563371	2.82176556639872e-07	8.79495634200159e-05	-0.188532785785111	-6.93238417463101	8.63523370156402e-10	5.07294582220705e-07	sig Gene
ENSMUSE00001229880.1	chr11	97235055	97235115	-	ENSMUSG00000001441.13	Npepps	-0.188035695333008	-5.14139659682214	1.69307986516961e-06	0.000287754310222865	-0.188532785785111	-6.93238417463101	8.63523370156402e-10	5.07294582220705e-07	sig Gene
ENSMUSE00001296151.1	chr11	97231889	97231998	-	ENSMUSG00000001441.13	Npepps	-0.199208632317233	-5.58634606634336	2.6766435147218e-07	8.49919780748067e-05	-0.188532785785111	-6.93238417463101	8.63523370156402e-10	5.07294582220705e-07	sig Gene
ENSMUSE00001235512.1	chr11	97229830	97229893	-	ENSMUSG00000001441.13	Npepps	-0.187327192060229	-5.1676558604883	1.52135862789573e-06	0.000266995225704333	-0.188532785785111	-6.93238417463101	8.63523370156402e-10	5.07294582220705e-07	sig Gene
ENSMUSE00001307726.1	chr11	97226729	97226868	-	ENSMUSG00000001441.13	Npepps	-0.178807075740652	-5.49213889135899	3.97739938115944e-07	0.000111751472467746	-0.188532785785111	-6.93238417463101	8.63523370156402e-10	5.07294582220705e-07	sig Gene
ENSMUSE00001272534.1	chr11	97224659	97224793	-	ENSMUSG00000001441.13	Npepps	-0.17520505291947	-5.77059180357576	1.22393274032358e-07	5.0493533678269e-05	-0.188532785785111	-6.93238417463101	8.63523370156402e-10	5.07294582220705e-07	sig Gene
ENSMUSE00001283593.1	chr11	97213771	97213878	-	ENSMUSG00000001441.13	Npepps	-0.198146858011106	-5.73063349287608	1.45154864508699e-07	5.66591068444695e-05	-0.188532785785111	-6.93238417463101	8.63523370156402e-10	5.07294582220705e-07	sig Gene
ENSMUSE00000891681.1	chr11	97205842	97206134	-	ENSMUSG00000001441.13	Npepps	-0.144825663220798	-3.42535221705548	0.000943786345013302	0.0162842242717771	-0.188532785785111	-6.93238417463101	8.63523370156402e-10	5.07294582220705e-07	sig Gene
ENSMUSE00000912197.1	chr11	97280201	97280570	-	ENSMUSG00000001441.13	Npepps	-0.230667315962247	-5.44583398866186	4.82715705380832e-07	0.000127209434249275	-0.188532785785111	-6.93238417463101	8.63523370156402e-10	5.07294582220705e-07	sig Gene
ENSMUSE00001305363.1	chr11	97222951	97223170	-	ENSMUSG00000001441.13	Npepps	-0.181373863630617	-5.88992755931911	7.33427530441322e-08	3.62722322878123e-05	-0.188532785785111	-6.93238417463101	8.63523370156402e-10	5.07294582220705e-07	sig Gene
ENSMUSE00001265606.1	chr11	97218508	97218650	-	ENSMUSG00000001441.13	Npepps	-0.179354172698444	-5.39188422845539	6.04338394923031e-07	0.000150413419481752	-0.188532785785111	-6.93238417463101	8.63523370156402e-10	5.07294582220705e-07	sig Gene
ENSMUSE00001234924.1	chr11	97217791	97217847	-	ENSMUSG00000001441.13	Npepps	-0.200242933352549	-5.84227436077925	9.00273522125212e-08	4.13585371617712e-05	-0.188532785785111	-6.93238417463101	8.63523370156402e-10	5.07294582220705e-07	sig Gene
ENSMUSE00001215014.1	chr11	97213032	97213187	-	ENSMUSG00000001441.13	Npepps	-0.193125683833273	-5.95753462309388	5.47776271888875e-08	2.95887471165279e-05	-0.188532785785111	-6.93238417463101	8.63523370156402e-10	5.07294582220705e-07	sig Gene
ENSMUSE00000881778.1	chr11	97205842	97206091	-	ENSMUSG00000001441.13	Npepps	-0.138967080025404	-3.29434752197683	0.00143433272686522	0.0211438108669542	-0.188532785785111	-6.93238417463101	8.63523370156402e-10	5.07294582220705e-07	sig Gene
ENSMUSE00000912312.1	chr11	97280201	97280638	-	ENSMUSG00000001441.13	Npepps	-0.230667315962247	-5.44583398866186	4.82715705380832e-07	0.000127209434249275	-0.188532785785111	-6.93238417463101	8.63523370156402e-10	5.07294582220705e-07	sig Gene
ENSMUSE00001246928.1	chr11	97212280	97212327	-	ENSMUSG00000001441.13	Npepps	-0.182836988893945	-5.52213576536723	3.50721387014056e-07	0.000103019979135038	-0.188532785785111	-6.93238417463101	8.63523370156402e-10	5.07294582220705e-07	sig Gene
ENSMUSE00000339063.6	chr11	97205844	97207268	-	ENSMUSG00000001441.13	Npepps	-0.163356721827761	-5.01600115870157	2.81143948338981e-06	0.000394197966665137	-0.188532785785111	-6.93238417463101	8.63523370156402e-10	5.07294582220705e-07	sig Gene
ENSMUSE00000673874.2	chr11	97212280	97212462	-	ENSMUSG00000001441.13	Npepps	-0.185196934923042	-5.62184991002291	2.30383751602636e-07	7.70064309954557e-05	-0.188532785785111	-6.93238417463101	8.63523370156402e-10	5.07294582220705e-07	sig Gene
ENSMUSE00000673873.1	chr11	97206908	97207268	-	ENSMUSG00000001441.13	Npepps	-0.170137903460512	-5.38079655456715	6.32825758268528e-07	0.000154987610137904	-0.188532785785111	-6.93238417463101	8.63523370156402e-10	5.07294582220705e-07	sig Gene
ENSMUSE00000916645.1	chr11	97241804	97241866	-	ENSMUSG00000001441.13	Npepps	-0.207081112949307	-5.34606601951732	7.30847389649744e-07	0.000168752224380704	-0.188532785785111	-6.93238417463101	8.63523370156402e-10	5.07294582220705e-07	sig Gene
ENSMUSE00000878136.1	chr11	97236065	97236221	-	ENSMUSG00000001441.13	Npepps	-0.184886978578785	-5.56903051898415	2.87937071123059e-07	8.89820406828751e-05	-0.188532785785111	-6.93238417463101	8.63523370156402e-10	5.07294582220705e-07	sig Gene
ENSMUSE00001267456.1	chr11	97206933	97207268	-	ENSMUSG00000001441.13	Npepps	-0.169730754877161	-5.33280565015234	7.7207372306421e-07	0.000174859064382455	-0.188532785785111	-6.93238417463101	8.63523370156402e-10	5.07294582220705e-07	sig Gene
ENSMUSE00000905798.1	chr11	97280201	97280432	-	ENSMUSG00000001441.13	Npepps	-0.230923535100623	-5.44572224542389	4.82940905815681e-07	0.000127209434249275	-0.188532785785111	-6.93238417463101	8.63523370156402e-10	5.07294582220705e-07	sig Gene
ENSMUSE00000900852.1	chr11	97213032	97213295	-	ENSMUSG00000001441.13	Npepps	-0.194358456306299	-6.06844883921572	3.38468073826325e-08	2.10313068095503e-05	-0.188532785785111	-6.93238417463101	8.63523370156402e-10	5.07294582220705e-07	sig Gene
ENSMUSE00000915688.1	chr11	97207158	97207268	-	ENSMUSG00000001441.13	Npepps	-0.181055515426181	-5.57195053896064	2.8441565364436e-07	8.84578311013688e-05	-0.188532785785111	-6.93238417463101	8.63523370156402e-10	5.07294582220705e-07	sig Gene
ENSMUSE00000911814.1	chr11	97224659	97224761	-	ENSMUSG00000001441.13	Npepps	-0.1657171212913	-5.34674194310057	7.28804763220031e-07	0.000168752224380704	-0.188532785785111	-6.93238417463101	8.63523370156402e-10	5.07294582220705e-07	sig Gene
ENSMUSE00000904028.1	chr11	97213537	97213878	-	ENSMUSG00000001441.13	Npepps	-0.197918813569515	-5.78441462224477	1.15368247498211e-07	4.87632069367438e-05	-0.188532785785111	-6.93238417463101	8.63523370156402e-10	5.07294582220705e-07	sig Gene
ENSMUSE00000766781.2	chr11	97231889	97232262	-	ENSMUSG00000001441.13	Npepps	-0.199497511849932	-5.58612205529395	2.67917441545387e-07	8.49919780748067e-05	-0.188532785785111	-6.93238417463101	8.63523370156402e-10	5.07294582220705e-07	sig Gene
ENSMUSE00000883284.1	chr11	97223102	97223170	-	ENSMUSG00000001441.13	Npepps	-0.189812438578772	-5.74896506148423	1.34237512924437e-07	5.36950051697746e-05	-0.188532785785111	-6.93238417463101	8.63523370156402e-10	5.07294582220705e-07	sig Gene
ENSMUSE00000907997.1	chr11	97226729	97226780	-	ENSMUSG00000001441.13	Npepps	-0.172255579957128	-5.32805182247471	7.87401357083866e-07	0.000177824669374637	-0.188532785785111	-6.93238417463101	8.63523370156402e-10	5.07294582220705e-07	sig Gene
ENSMUSE00000691917.2	chr11	97224391	97224793	-	ENSMUSG00000001441.13	Npepps	-0.174873164698797	-5.76653909307723	1.24531601251844e-07	5.09641546999748e-05	-0.188532785785111	-6.93238417463101	8.63523370156402e-10	5.07294582220705e-07	sig Gene
ENSMUSE00000873253.1	chr11	97235055	97235082	-	ENSMUSG00000001441.13	Npepps	-0.197033284933297	-5.22041107055852	1.22628582642533e-06	0.000234299552118585	-0.188532785785111	-6.93238417463101	8.63523370156402e-10	5.07294582220705e-07	sig Gene
ENSMUSE00000734250.2	chr11	97229606	97229893	-	ENSMUSG00000001441.13	Npepps	-0.187503786978919	-5.17663388019763	1.46665059484471e-06	0.000260771036876639	-0.188532785785111	-6.93238417463101	8.63523370156402e-10	5.07294582220705e-07	sig Gene
ENSMUSE00000754025.1	chr11	97241627	97241878	-	ENSMUSG00000001441.13	Npepps	-0.200795644761859	-5.20050456230482	1.33038354604615e-06	0.000245947574818957	-0.188532785785111	-6.93238417463101	8.63523370156402e-10	5.07294582220705e-07	sig Gene
ENSMUSE00000728819.1	chr11	97231933	97231998	-	ENSMUSG00000001441.13	Npepps	-0.199812582969009	-5.62652939555142	2.25867548761106e-07	7.58455925862927e-05	-0.188532785785111	-6.93238417463101	8.63523370156402e-10	5.07294582220705e-07	sig Gene
ENSMUSE00000906094.1	chr11	97242603	97242783	-	ENSMUSG00000001441.13	Npepps	-0.173593750581478	-4.58830562947908	1.51237402289526e-05	0.0011743614575646	-0.188532785785111	-6.93238417463101	8.63523370156402e-10	5.07294582220705e-07	sig Gene
ENSMUSE00000874729.1	chr11	97231938	97231998	-	ENSMUSG00000001441.13	Npepps	-0.202505898845548	-5.64193089435301	2.11609345592587e-07	7.27333938360443e-05	-0.188532785785111	-6.93238417463101	8.63523370156402e-10	5.07294582220705e-07	sig Gene
ENSMUSE00000900882.1	chr11	97267595	97267631	-	ENSMUSG00000001441.13	Npepps	-0.171248871562084	-4.38697786178126	3.24877966580098e-05	0.00187486629651702	-0.188532785785111	-6.93238417463101	8.63523370156402e-10	5.07294582220705e-07	sig Gene
ENSMUSE00000751321.1	chr11	97242603	97243146	-	ENSMUSG00000001441.13	Npepps	-0.173748616219457	-4.61643755351473	1.35714683026304e-05	0.00110301368988399	-0.188532785785111	-6.93238417463101	8.63523370156402e-10	5.07294582220705e-07	sig Gene
ENSMUSE00000819007.1	chr11	97241961	97242047	-	ENSMUSG00000001441.13	Npepps	-0.171801053330988	-4.44664781091395	2.59505328055784e-05	0.00163974799255768	-0.188532785785111	-6.93238417463101	8.63523370156402e-10	5.07294582220705e-07	sig Gene
ENSMUSE00000906482.1	chr11	97280201	97280408	-	ENSMUSG00000001441.13	Npepps	-0.230806326245544	-5.45112747611424	4.72164769882012e-07	0.000125945001880074	-0.188532785785111	-6.93238417463101	8.63523370156402e-10	5.07294582220705e-07	sig Gene
ENSMUSE00000895114.1	chr11	97248232	97248323	-	ENSMUSG00000001441.13	Npepps	-0.133514316808376	-3.30261231770286	0.0013973878242594	0.0208031986991981	-0.188532785785111	-6.93238417463101	8.63523370156402e-10	5.07294582220705e-07	sig Gene
ENSMUSE00000879709.1	chr11	97242634	97242803	-	ENSMUSG00000001441.13	Npepps	-0.182952545194594	-4.71746164022136	9.17262043031802e-06	0.000853016860411169	-0.188532785785111	-6.93238417463101	8.63523370156402e-10	5.07294582220705e-07	sig Gene
ENSMUSE00000769421.1	chr11	97280201	97280470	-	ENSMUSG00000001441.13	Npepps	-0.230667315962247	-5.44583398866186	4.82715705380832e-07	0.000127209434249275	-0.188532785785111	-6.93238417463101	8.63523370156402e-10	5.07294582220705e-07	sig Gene
ENSMUSE00000788221.1	chr11	97263896	97264026	-	ENSMUSG00000001441.13	Npepps	0.022666079381901	0.225170708245573	0.822381356148272	0.918865380930658	-0.188532785785111	-6.93238417463101	8.63523370156402e-10	5.07294582220705e-07	sig Gene
ENSMUSE00000896162.1	chr11	97280201	97280554	-	ENSMUSG00000001441.13	Npepps	-0.230667315962247	-5.44583398866186	4.82715705380832e-07	0.000127209434249275	-0.188532785785111	-6.93238417463101	8.63523370156402e-10	5.07294582220705e-07	sig Gene
ENSMUSE00000881793.1	chr11	97257378	97258351	-	ENSMUSG00000001441.13	Npepps	-0.163970082252071	-4.07471471955172	0.00010236770471106	0.00394433709171822	-0.188532785785111	-6.93238417463101	8.63523370156402e-10	5.07294582220705e-07	sig Gene
ENSMUSE00000915053.1	chr11	97267595	97267623	-	ENSMUSG00000001441.13	Npepps	-0.169678993169136	-4.32453161480436	4.10254661227975e-05	0.00218661421517618	-0.188532785785111	-6.93238417463101	8.63523370156402e-10	5.07294582220705e-07	sig Gene
ENSMUSE00000818791.1	chr11	97258049	97258351	-	ENSMUSG00000001441.13	Npepps	-0.163355896487857	-4.0596450223896	0.000108064057432742	0.00409145961524919	-0.188532785785111	-6.93238417463101	8.63523370156402e-10	5.07294582220705e-07	sig Gene
ENSMUSE00000111109.4	chr11	97315716	97315939	+	ENSMUSG00000018882.12	Mrpl45	-0.0445073594882262	-1.17307538113283	0.244008619478444	0.48672535772971	-0.0456324940600925	-1.86990931950125	0.0650610889602263	0.177969075717825	None
ENSMUSE00000111106.1	chr11	97316747	97316924	+	ENSMUSG00000018882.12	Mrpl45	-0.0463110127532575	-1.62416886980676	0.108004283690009	0.304887158027595	-0.0456324940600925	-1.86990931950125	0.0650610889602263	0.177969075717825	None
ENSMUSE00000111105.1	chr11	97321443	97321560	+	ENSMUSG00000018882.12	Mrpl45	-0.0330747804790851	-1.09574149994748	0.276254914995215	0.521458991292945	-0.0456324940600925	-1.86990931950125	0.0650610889602263	0.177969075717825	None
ENSMUSE00000111104.1	chr11	97323851	97323949	+	ENSMUSG00000018882.12	Mrpl45	-0.00890513888780707	-0.277056542984734	0.782402392540201	0.898210483940607	-0.0456324940600925	-1.86990931950125	0.0650610889602263	0.177969075717825	None
ENSMUSE00000111103.1	chr11	97325709	97325757	+	ENSMUSG00000018882.12	Mrpl45	0.0166859224126861	0.489276896167827	0.625892879613325	0.807309979026821	-0.0456324940600925	-1.86990931950125	0.0650610889602263	0.177969075717825	None
ENSMUSE00000111107.1	chr11	97326782	97326931	+	ENSMUSG00000018882.12	Mrpl45	-0.00734208789206328	-0.228743051136941	0.819612394548132	0.917389453417537	-0.0456324940600925	-1.86990931950125	0.0650610889602263	0.177969075717825	None
ENSMUSE00000111110.1	chr11	97328086	97328259	+	ENSMUSG00000018882.12	Mrpl45	-0.0166766896981943	-0.534017184834303	0.594709130638785	0.786857475829902	-0.0456324940600925	-1.86990931950125	0.0650610889602263	0.177969075717825	None
ENSMUSE00000111108.4	chr11	97328482	97329920	+	ENSMUSG00000018882.12	Mrpl45	-0.0418734387678122	-1.27576367731592	0.205478570831786	0.441363896485403	-0.0456324940600925	-1.86990931950125	0.0650610889602263	0.177969075717825	None
ENSMUSE00000803504.1	chr11	97315908	97315939	+	ENSMUSG00000018882.12	Mrpl45	-0.0479633083898097	-1.27996414744236	0.20400413648446	0.439619125493208	-0.0456324940600925	-1.86990931950125	0.0650610889602263	0.177969075717825	None
ENSMUSE00000778284.1	chr11	97321443	97321725	+	ENSMUSG00000018882.12	Mrpl45	-0.0326354065648497	-1.08228451604882	0.282155331792209	0.527711986346983	-0.0456324940600925	-1.86990931950125	0.0650610889602263	0.177969075717825	None
ENSMUSE00000585941.3	chr11	97332109	97339290	-	ENSMUSG00000070337.4	Gpr179	-0.128056169073011	-1.26375867102757	0.209735946722839	0.44656689442664	-0.0859682141438211	-0.849121531228279	0.398283032004514	0.592563938925104	None
ENSMUSE00001464850.1	chr11	97362435	97363423	+	ENSMUSG00000038485.6	Socs7	0.0472852744277762	1.11885839835414	0.266319971125099	0.510930660143152	0.030194558008559	1.25218130114014	0.214059539086459	0.399404505718162	None
ENSMUSE00000286717.1	chr11	97373066	97373130	+	ENSMUSG00000038485.6	Socs7	0.0448033298502678	1.06512768987875	0.289803311629728	0.535703952693464	0.030194558008559	1.25218130114014	0.214059539086459	0.399404505718162	None
ENSMUSE00000286708.1	chr11	97376437	97376541	+	ENSMUSG00000038485.6	Socs7	0.0247057921663893	0.589899944073794	0.556806470602313	0.761153024040693	0.030194558008559	1.25218130114014	0.214059539086459	0.399404505718162	None
ENSMUSE00000286697.1	chr11	97376997	97377098	+	ENSMUSG00000038485.6	Socs7	0.0327065269547414	0.690284107738999	0.491876662359417	0.713732517258101	0.030194558008559	1.25218130114014	0.214059539086459	0.399404505718162	None
ENSMUSE00001255348.1	chr11	97377936	97378066	+	ENSMUSG00000038485.6	Socs7	0.0561321113168834	1.41971007748166	0.15931154348467	0.381677327616476	0.030194558008559	1.25218130114014	0.214059539086459	0.399404505718162	None
ENSMUSE00000286682.1	chr11	97378543	97378711	+	ENSMUSG00000038485.6	Socs7	0.0201178005152003	0.59088372764148	0.556150083777097	0.76062262410941	0.030194558008559	1.25218130114014	0.214059539086459	0.399404505718162	None
ENSMUSE00000286675.1	chr11	97382900	97383028	+	ENSMUSG00000038485.6	Socs7	0.0148245550204166	0.473737238338229	0.636889295331963	0.814369519792308	0.030194558008559	1.25218130114014	0.214059539086459	0.399404505718162	None
ENSMUSE00000286667.1	chr11	97389112	97389247	+	ENSMUSG00000038485.6	Socs7	-0.00881986189791945	-0.266084878860887	0.790811544389754	0.902989693131378	0.030194558008559	1.25218130114014	0.214059539086459	0.399404505718162	None
ENSMUSE00000286660.1	chr11	97389566	97389716	+	ENSMUSG00000038485.6	Socs7	0.0273110785698956	0.802502263672554	0.424477478550049	0.66056634270553	0.030194558008559	1.25218130114014	0.214059539086459	0.399404505718162	None
ENSMUSE00000383143.3	chr11	97393389	97398542	+	ENSMUSG00000038485.6	Socs7	0.0488484741994068	2.07938912604236	0.0405635043524106	0.169145473998121	0.030194558008559	1.25218130114014	0.214059539086459	0.399404505718162	None
ENSMUSE00000379250.1	chr11	97362551	97363423	+	ENSMUSG00000038485.6	Socs7	0.0455511576514694	1.07502135287832	0.285375859035594	0.531145913439094	0.030194558008559	1.25218130114014	0.214059539086459	0.399404505718162	None
ENSMUSE00000753042.1	chr11	97377437	97377686	+	ENSMUSG00000038485.6	Socs7	0.146300714482171	0.912429846201558	0.364096490202192	0.608026251612519	0.030194558008559	1.25218130114014	0.214059539086459	0.399404505718162	None
ENSMUSE00000732679.1	chr11	97378543	97378667	+	ENSMUSG00000038485.6	Socs7	0.0230041968330875	0.681997715998712	0.497075453159677	0.717723643390437	0.030194558008559	1.25218130114014	0.214059539086459	0.399404505718162	None
ENSMUSE00000673847.1	chr11	97444184	97444345	+	ENSMUSG00000049807.16	Arhgap23	0.116975933142435	2.59422936201308	0.0111453452399263	0.0765576094430276	0.0746878808530477	3.67562821531826	0.000421988646480487	0.00508371605838434	sig Gene
ENSMUSE00000673846.1	chr11	97446509	97446551	+	ENSMUSG00000049807.16	Arhgap23	0.153521571405717	3.56423090368143	0.000598795450955858	0.012134475061879	0.0746878808530477	3.67562821531826	0.000421988646480487	0.00508371605838434	sig Gene
ENSMUSE00000673845.1	chr11	97448170	97448265	+	ENSMUSG00000049807.16	Arhgap23	0.158188818395886	3.76732141631623	0.000301694396074977	0.00788325369562433	0.0746878808530477	3.67562821531826	0.000421988646480487	0.00508371605838434	sig Gene
ENSMUSE00000673844.1	chr11	97448445	97448523	+	ENSMUSG00000049807.16	Arhgap23	0.215997898319097	4.90280916890316	4.4206702535914e-06	0.000531870463278601	0.0746878808530477	3.67562821531826	0.000421988646480487	0.00508371605838434	sig Gene
ENSMUSE00000673843.1	chr11	97448653	97448707	+	ENSMUSG00000049807.16	Arhgap23	0.195781876992667	4.44968487052096	2.56543335720669e-05	0.00162675102545945	0.0746878808530477	3.67562821531826	0.000421988646480487	0.00508371605838434	sig Gene
ENSMUSE00001269360.1	chr11	97451392	97452544	+	ENSMUSG00000049807.16	Arhgap23	0.0736963885043281	3.06487997233788	0.00290984694795407	0.0328207079538067	0.0746878808530477	3.67562821531826	0.000421988646480487	0.00508371605838434	sig Gene
ENSMUSE00000673828.1	chr11	97453865	97454020	+	ENSMUSG00000049807.16	Arhgap23	0.0829318688865129	3.11122997591998	0.00252921568490234	0.0300964040089042	0.0746878808530477	3.67562821531826	0.000421988646480487	0.00508371605838434	sig Gene
ENSMUSE00000673827.1	chr11	97454214	97454325	+	ENSMUSG00000049807.16	Arhgap23	0.101079135032378	3.07543428178521	0.00281876649132537	0.0321588644386762	0.0746878808530477	3.67562821531826	0.000421988646480487	0.00508371605838434	sig Gene
ENSMUSE00000673826.1	chr11	97454446	97454503	+	ENSMUSG00000049807.16	Arhgap23	0.111515648086036	3.0734141275952	0.00283599218222233	0.0322815320166102	0.0746878808530477	3.67562821531826	0.000421988646480487	0.00508371605838434	sig Gene
ENSMUSE00000673825.1	chr11	97456455	97456598	+	ENSMUSG00000049807.16	Arhgap23	0.104277237417447	3.01238737148509	0.00340482347176264	0.0363041346969008	0.0746878808530477	3.67562821531826	0.000421988646480487	0.00508371605838434	sig Gene
ENSMUSE00000673824.1	chr11	97463384	97463701	+	ENSMUSG00000049807.16	Arhgap23	0.0710300888093126	2.06269434261523	0.0421623605396049	0.17313866334699	0.0746878808530477	3.67562821531826	0.000421988646480487	0.00508371605838434	sig Gene
ENSMUSE00000673823.1	chr11	97464795	97464856	+	ENSMUSG00000049807.16	Arhgap23	0.110736201299578	3.47123181005909	0.000813105036214873	0.0147874261745644	0.0746878808530477	3.67562821531826	0.000421988646480487	0.00508371605838434	sig Gene
ENSMUSE00000673822.1	chr11	97465059	97465189	+	ENSMUSG00000049807.16	Arhgap23	0.108294080210315	3.64677884682002	0.000454469255236483	0.0101904278990492	0.0746878808530477	3.67562821531826	0.000421988646480487	0.00508371605838434	sig Gene
ENSMUSE00000673821.1	chr11	97466010	97466131	+	ENSMUSG00000049807.16	Arhgap23	0.112206744288034	4.02489528101896	0.000122382257057441	0.00443694805539257	0.0746878808530477	3.67562821531826	0.000421988646480487	0.00508371605838434	sig Gene
ENSMUSE00000673820.1	chr11	97466432	97466587	+	ENSMUSG00000049807.16	Arhgap23	0.097966417001584	3.27310063652958	0.00153355746865574	0.0219933181380425	0.0746878808530477	3.67562821531826	0.000421988646480487	0.00508371605838434	sig Gene
ENSMUSE00000673818.1	chr11	97470368	97470446	+	ENSMUSG00000049807.16	Arhgap23	0.121354581800596	3.75175596220682	0.000318231780179513	0.00816352502069731	0.0746878808530477	3.67562821531826	0.000421988646480487	0.00508371605838434	sig Gene
ENSMUSE00000673817.1	chr11	97475015	97475088	+	ENSMUSG00000049807.16	Arhgap23	0.119279500402227	3.9530271700172	0.000157981432353633	0.00523663519074848	0.0746878808530477	3.67562821531826	0.000421988646480487	0.00508371605838434	sig Gene
ENSMUSE00000673816.1	chr11	97475324	97475413	+	ENSMUSG00000049807.16	Arhgap23	0.0982722900643654	3.88509380112581	0.000200598512406662	0.00608406835709819	0.0746878808530477	3.67562821531826	0.000421988646480487	0.00508371605838434	sig Gene
ENSMUSE00000673815.1	chr11	97476048	97476173	+	ENSMUSG00000049807.16	Arhgap23	0.071158709038553	2.88728525648704	0.0049150420400411	0.0457125475819219	0.0746878808530477	3.67562821531826	0.000421988646480487	0.00508371605838434	sig Gene
ENSMUSE00000585933.2	chr11	97490072	97490113	+	ENSMUSG00000049807.16	Arhgap23	0.0582006328793967	2.02720773224337	0.0457419091217256	0.182093487557637	0.0746878808530477	3.67562821531826	0.000421988646480487	0.00508371605838434	sig Gene
ENSMUSE00000673811.1	chr11	97491134	97491230	+	ENSMUSG00000049807.16	Arhgap23	0.0600991598561544	2.01479986531255	0.0470535281656879	0.185302146364634	0.0746878808530477	3.67562821531826	0.000421988646480487	0.00508371605838434	sig Gene
ENSMUSE00001309542.1	chr11	97493051	97493082	+	ENSMUSG00000049807.16	Arhgap23	0.0821340488695842	2.35897667154329	0.0205943901317719	0.111732250938792	0.0746878808530477	3.67562821531826	0.000421988646480487	0.00508371605838434	sig Gene
ENSMUSE00001248358.1	chr11	97500109	97502402	+	ENSMUSG00000049807.16	Arhgap23	0.0820190069714368	2.59820988528636	0.0110264524271515	0.0760319869158494	0.0746878808530477	3.67562821531826	0.000421988646480487	0.00508371605838434	sig Gene
ENSMUSE00000820097.1	chr11	97444184	97444228	+	ENSMUSG00000049807.16	Arhgap23	0.102093158494187	1.69520645901653	0.0936588858675079	0.280549273393056	0.0746878808530477	3.67562821531826	0.000421988646480487	0.00508371605838434	sig Gene
ENSMUSE00000673801.1	chr11	97450160	97450365	+	ENSMUSG00000049807.16	Arhgap23	0.0295146387599349	0.493147357657787	0.623166994852307	0.805680861549016	0.0746878808530477	3.67562821531826	0.000421988646480487	0.00508371605838434	sig Gene
ENSMUSE00000673808.1	chr11	97500109	97502400	+	ENSMUSG00000049807.16	Arhgap23	0.0820190069714368	2.59820988528636	0.0110264524271515	0.0760319869158494	0.0746878808530477	3.67562821531826	0.000421988646480487	0.00508371605838434	sig Gene
ENSMUSE00000784230.1	chr11	97452130	97452544	+	ENSMUSG00000049807.16	Arhgap23	0.0815657136682964	3.2553830589502	0.00162118146866394	0.0227748585066412	0.0746878808530477	3.67562821531826	0.000421988646480487	0.00508371605838434	sig Gene
ENSMUSE00000809112.1	chr11	97491644	97491666	+	ENSMUSG00000049807.16	Arhgap23	0.0470590139062878	1.28607079783158	0.201874595799255	0.436995730608044	0.0746878808530477	3.67562821531826	0.000421988646480487	0.00508371605838434	sig Gene
ENSMUSE00000673798.1	chr11	97491144	97491230	+	ENSMUSG00000049807.16	Arhgap23	0.0582174526087678	1.89079392713978	0.0620233572334973	0.218898882027053	0.0746878808530477	3.67562821531826	0.000421988646480487	0.00508371605838434	sig Gene
ENSMUSE00000648370.2	chr11	97500109	97502398	+	ENSMUSG00000049807.16	Arhgap23	0.0820190069714368	2.59820988528636	0.0110264524271515	0.0760319869158494	0.0746878808530477	3.67562821531826	0.000421988646480487	0.00508371605838434	sig Gene
ENSMUSE00000410685.1	chr11	97500088	97500340	-	ENSMUSG00000047988.1	4933428G20Rik	-0.109231225491357	-0.460189993747467	0.646542771365994	0.820411997649053	-0.0846613469124972	-0.619294507941246	0.537437287021439	0.712336957444889	None
ENSMUSE00000515571.1	chr11	97492598	97493414	-	ENSMUSG00000047988.1	4933428G20Rik	-0.124554772578248	-0.699811034600307	0.485936448907223	0.709051001491359	-0.0846613469124972	-0.619294507941246	0.537437287021439	0.712336957444889	None
ENSMUSE00000410806.1	chr11	97490783	97491137	-	ENSMUSG00000047988.1	4933428G20Rik	-0.17552181315576	-0.819149626407208	0.414968221773348	0.652869482507001	-0.0846613469124972	-0.619294507941246	0.537437287021439	0.712336957444889	None
ENSMUSE00001463931.1	chr11	97536308	97536945	-	ENSMUSG00000038453.17	Srcin1	-0.0409708635008594	-1.23411228697703	0.220527222226624	0.45957278755365	-0.0489970006945287	-1.87678862288255	0.0640998116217263	0.176378239059424	None
ENSMUSE00000286220.1	chr11	97535734	97535827	-	ENSMUSG00000038453.17	Srcin1	-0.0353897508959761	-0.994378376314487	0.322831905256112	0.569325623717236	-0.0489970006945287	-1.87678862288255	0.0640998116217263	0.176378239059424	None
ENSMUSE00000892615.1	chr11	97534431	97535293	-	ENSMUSG00000038453.17	Srcin1	-0.018091817428057	-0.472904794614415	0.637480694111092	0.814715529350382	-0.0489970006945287	-1.87678862288255	0.0640998116217263	0.176378239059424	None
ENSMUSE00000286189.1	chr11	97533752	97533844	-	ENSMUSG00000038453.17	Srcin1	0.0040560811376432	0.116364785656058	0.907635096184078	0.959800308988636	-0.0489970006945287	-1.87678862288255	0.0640998116217263	0.176378239059424	None
ENSMUSE00000286181.1	chr11	97533465	97533508	-	ENSMUSG00000038453.17	Srcin1	0.0493096405614805	1.26899586616816	0.207870737137049	0.44423156611761	-0.0489970006945287	-1.87678862288255	0.0640998116217263	0.176378239059424	None
ENSMUSE00000398895.1	chr11	97533022	97533212	-	ENSMUSG00000038453.17	Srcin1	0.04635285984027	1.17110734235503	0.24479441227741	0.487549883973394	-0.0489970006945287	-1.87678862288255	0.0640998116217263	0.176378239059424	None
ENSMUSE00000286169.1	chr11	97531804	97531979	-	ENSMUSG00000038453.17	Srcin1	-0.0643609844296717	-1.71396710033364	0.0901416446331838	0.274271143400191	-0.0489970006945287	-1.87678862288255	0.0640998116217263	0.176378239059424	None
ENSMUSE00000286164.1	chr11	97526782	97526912	-	ENSMUSG00000038453.17	Srcin1	-0.0695679875213379	-2.11580144191156	0.0372568212415426	0.160650706065252	-0.0489970006945287	-1.87678862288255	0.0640998116217263	0.176378239059424	None
ENSMUSE00000286157.1	chr11	97526529	97526676	-	ENSMUSG00000038453.17	Srcin1	-0.0533393663535763	-1.72149048839555	0.0887618845565816	0.271721961692885	-0.0489970006945287	-1.87678862288255	0.0640998116217263	0.176378239059424	None
ENSMUSE00000286150.1	chr11	97526008	97526254	-	ENSMUSG00000038453.17	Srcin1	-0.0441215688444537	-1.51985318278261	0.132220710334476	0.343178171348387	-0.0489970006945287	-1.87678862288255	0.0640998116217263	0.176378239059424	None
ENSMUSE00000286143.1	chr11	97525341	97525575	-	ENSMUSG00000038453.17	Srcin1	-0.0300922940761479	-1.01274853621237	0.314024817035488	0.560283230453865	-0.0489970006945287	-1.87678862288255	0.0640998116217263	0.176378239059424	None
ENSMUSE00000286139.1	chr11	97523457	97523611	-	ENSMUSG00000038453.17	Srcin1	-0.0303329025734986	-0.930976781771121	0.354475011735808	0.59918420688664	-0.0489970006945287	-1.87678862288255	0.0640998116217263	0.176378239059424	None
ENSMUSE00000286134.1	chr11	97523090	97523242	-	ENSMUSG00000038453.17	Srcin1	-0.0705527214493853	-2.24780474203302	0.0271502304041367	0.132477926766833	-0.0489970006945287	-1.87678862288255	0.0640998116217263	0.176378239059424	None
ENSMUSE00000438581.1	chr11	97518610	97518756	-	ENSMUSG00000038453.17	Srcin1	-0.0575488961388995	-1.76531176958617	0.0810656055615178	0.257421384160754	-0.0489970006945287	-1.87678862288255	0.0640998116217263	0.176378239059424	None
ENSMUSE00000585931.2	chr11	97509340	97512648	-	ENSMUSG00000038453.17	Srcin1	-0.0424915694880485	-1.343512701187	0.182644897649077	0.412702278641014	-0.0489970006945287	-1.87678862288255	0.0640998116217263	0.176378239059424	None
ENSMUSE00000726616.1	chr11	97574968	97575215	-	ENSMUSG00000038453.17	Srcin1	0.00719312809684788	0.0584310874045267	0.953540984186999	0.980136873961327	-0.0489970006945287	-1.87678862288255	0.0640998116217263	0.176378239059424	None
ENSMUSE00000286263.2	chr11	97551677	97551978	-	ENSMUSG00000038453.17	Srcin1	-0.0703322019481723	-1.80420579969817	0.0747044745752959	0.245139861842664	-0.0489970006945287	-1.87678862288255	0.0640998116217263	0.176378239059424	None
ENSMUSE00000286254.1	chr11	97548880	97548978	-	ENSMUSG00000038453.17	Srcin1	-0.0269168226087549	-0.530004230392479	0.597476494680379	0.788680265356499	-0.0489970006945287	-1.87678862288255	0.0640998116217263	0.176378239059424	None
ENSMUSE00000517658.1	chr11	97542534	97542557	-	ENSMUSG00000038453.17	Srcin1	-0.00797724134234132	-0.182557008539695	0.855575832122945	0.935300392050026	-0.0489970006945287	-1.87678862288255	0.0640998116217263	0.176378239059424	None
ENSMUSE00000286236.1	chr11	97537044	97537239	-	ENSMUSG00000038453.17	Srcin1	-0.0391550092419783	-1.16448742643171	0.24745085035792	0.490452547278015	-0.0489970006945287	-1.87678862288255	0.0640998116217263	0.176378239059424	None
ENSMUSE00000286229.1	chr11	97536308	97536506	-	ENSMUSG00000038453.17	Srcin1	-0.0391401062216489	-1.17958618155646	0.241421857087486	0.483750632742325	-0.0489970006945287	-1.87678862288255	0.0640998116217263	0.176378239059424	None
ENSMUSE00001463568.1	chr11	97574968	97575226	-	ENSMUSG00000038453.17	Srcin1	0.00719312809684788	0.0584310874045267	0.953540984186999	0.980136873961327	-0.0489970006945287	-1.87678862288255	0.0640998116217263	0.176378239059424	None
ENSMUSE00001463782.1	chr11	97522373	97522495	-	ENSMUSG00000038453.17	Srcin1	-0.321055353856676	-2.0987552926763	0.0387745848579359	0.164621917847853	-0.0489970006945287	-1.87678862288255	0.0640998116217263	0.176378239059424	None
ENSMUSE00000673782.1	chr11	97573796	97574053	-	ENSMUSG00000038453.17	Srcin1	0.112760659196774	0.660075904116742	0.510971407451925	0.72777824992418	-0.0489970006945287	-1.87678862288255	0.0640998116217263	0.176378239059424	None
ENSMUSE00000673780.1	chr11	97512859	97512935	-	ENSMUSG00000038453.17	Srcin1	0.276124145503089	4.08718227169993	9.78739924413869e-05	0.00382396305279528	-0.0489970006945287	-1.87678862288255	0.0640998116217263	0.176378239059424	sig Exon
ENSMUSE00000673777.1	chr11	97573796	97573944	-	ENSMUSG00000038453.17	Srcin1	0.0722891673422755	0.420162065196824	0.67541633702589	0.838250931083415	-0.0489970006945287	-1.87678862288255	0.0640998116217263	0.176378239059424	None
ENSMUSE00000673776.2	chr11	97516664	97518756	-	ENSMUSG00000038453.17	Srcin1	-0.0375579549890944	-1.21409051101437	0.228040919292167	0.468564232096795	-0.0489970006945287	-1.87678862288255	0.0640998116217263	0.176378239059424	None
ENSMUSE00001464162.1	chr11	97519314	97520173	-	ENSMUSG00000038453.17	Srcin1	0.0662255462390396	0.970117357102007	0.334712035066489	0.58046921187626	-0.0489970006945287	-1.87678862288255	0.0640998116217263	0.176378239059424	None
ENSMUSE00000836443.1	chr11	97573796	97573929	-	ENSMUSG00000038453.17	Srcin1	0.0535212903052898	0.310961587656647	0.756583258721865	0.884416048833927	-0.0489970006945287	-1.87678862288255	0.0640998116217263	0.176378239059424	None
ENSMUSE00000730027.1	chr11	97534887	97535293	-	ENSMUSG00000038453.17	Srcin1	-0.03172563738389	-0.695039069746019	0.488906910277347	0.711432679359957	-0.0489970006945287	-1.87678862288255	0.0640998116217263	0.176378239059424	None
ENSMUSE00001380032.1	chr11	97573796	97574047	-	ENSMUSG00000038453.17	Srcin1	0.112760659196774	0.660075904116742	0.510971407451925	0.72777824992418	-0.0489970006945287	-1.87678862288255	0.0640998116217263	0.176378239059424	None
ENSMUSE00001381536.1	chr11	97566711	97566773	-	ENSMUSG00000038453.17	Srcin1	0.168497810034691	0.798107096077156	0.427009538070218	0.662654238620636	-0.0489970006945287	-1.87678862288255	0.0640998116217263	0.176378239059424	None
ENSMUSE00001381714.1	chr11	97551873	97551978	-	ENSMUSG00000038453.17	Srcin1	-0.0242481874123741	-0.313905719282148	0.754353788562157	0.8831056054632	-0.0489970006945287	-1.87678862288255	0.0640998116217263	0.176378239059424	None
ENSMUSE00000799371.1	chr11	97574917	97575226	-	ENSMUSG00000038453.17	Srcin1	-0.0156932752242548	-0.131103329970058	0.896000168120945	0.95402580210232	-0.0489970006945287	-1.87678862288255	0.0640998116217263	0.176378239059424	None
ENSMUSE00000810670.1	chr11	97551890	97551978	-	ENSMUSG00000038453.17	Srcin1	0.0141533992655473	0.161109395975163	0.872385595900953	0.94374889859301	-0.0489970006945287	-1.87678862288255	0.0640998116217263	0.176378239059424	None
ENSMUSE00000733521.1	chr11	97521132	97521895	-	ENSMUSG00000087042.1	Gm11611	-0.0745626941919807	-0.77726020301395	0.439140848868956	0.67215759213364	-0.0939912595216055	-0.872864509474042	0.385282908113924	0.580540193623077	None
ENSMUSE00000759549.1	chr11	97519612	97520173	-	ENSMUSG00000087042.1	Gm11611	0.0698667006684316	0.972244736324457	0.333658972880873	0.579555470564316	-0.0939912595216055	-0.872864509474042	0.385282908113924	0.580540193623077	None
ENSMUSE00000353967.5	chr11	97627389	97629702	-	ENSMUSG00000043439.5	Epop	0.174198083123668	3.06024036032575	0.0029507438389354	0.0331226861870769	0.164500925130042	2.90629337716622	0.00470032993226865	0.0285536466140919	sig Gene
ENSMUSE00000783402.1	chr11	97660198	97660367	-	ENSMUSG00000085586.1	Gm11613	0.414852091983448	1.7952868981391	0.0761252700326652	0.247991716056494	0.0831214847533873	1.14431244970092	0.255819626304872	0.448748491373557	None
ENSMUSE00000799024.1	chr11	97646354	97646521	-	ENSMUSG00000085586.1	Gm11613	0.161285383721771	1.05032452693384	0.296515258012367	0.542616447337762	0.0831214847533873	1.14431244970092	0.255819626304872	0.448748491373557	None
ENSMUSE00000751628.1	chr11	97644859	97646117	-	ENSMUSG00000085586.1	Gm11613	0.099791619282646	1.24065993401961	0.218109680015426	0.456688687229437	0.0831214847533873	1.14431244970092	0.255819626304872	0.448748491373557	None
ENSMUSE00000763706.1	chr11	97644184	97644557	-	ENSMUSG00000085586.1	Gm11613	0.0506083176933836	0.45155227116935	0.652729722445072	0.824035236426906	0.0831214847533873	1.14431244970092	0.255819626304872	0.448748491373557	None
ENSMUSE00000380979.6	chr11	97663414	97663680	+	ENSMUSG00000038437.11	Mllt6	0.181260368325906	3.53476887137432	0.000660100960130243	0.0128891489536787	0.0564264263110499	2.07313385218261	0.041295920675388	0.130594229587893	None
ENSMUSE00001275481.1	chr11	97664955	97665034	+	ENSMUSG00000038437.11	Mllt6	0.136997531206651	2.72531749600603	0.00778385347726932	0.061150437410577	0.0564264263110499	2.07313385218261	0.041295920675388	0.130594229587893	None
ENSMUSE00001274173.1	chr11	97665486	97665540	+	ENSMUSG00000038437.11	Mllt6	0.120734179760638	2.69372970503403	0.00849634369391252	0.0646163858615938	0.0564264263110499	2.07313385218261	0.041295920675388	0.130594229587893	None
ENSMUSE00001311698.1	chr11	97665730	97665839	+	ENSMUSG00000038437.11	Mllt6	0.0798509776893348	1.86490256623912	0.06561006119702	0.226590016343908	0.0564264263110499	2.07313385218261	0.041295920675388	0.130594229587893	None
ENSMUSE00001228124.1	chr11	97666790	97666893	+	ENSMUSG00000038437.11	Mllt6	0.0925412074407233	2.28230684802313	0.0249425211639964	0.125797108402313	0.0564264263110499	2.07313385218261	0.041295920675388	0.130594229587893	None
ENSMUSE00001249569.1	chr11	97667075	97667168	+	ENSMUSG00000038437.11	Mllt6	0.134000318733857	2.85179657652292	0.00544419250753054	0.0487174564172041	0.0564264263110499	2.07313385218261	0.041295920675388	0.130594229587893	None
ENSMUSE00000285975.1	chr11	97669424	97669636	+	ENSMUSG00000038437.11	Mllt6	0.0842926307532644	1.75992871053716	0.0819802784171687	0.259140233963571	0.0564264263110499	2.07313385218261	0.041295920675388	0.130594229587893	None
ENSMUSE00001310711.1	chr11	97670253	97670351	+	ENSMUSG00000038437.11	Mllt6	0.0815534074956971	1.96485559952475	0.0526634302944583	0.198333577621587	0.0564264263110499	2.07313385218261	0.041295920675388	0.130594229587893	None
ENSMUSE00001231544.1	chr11	97672457	97672592	+	ENSMUSG00000038437.11	Mllt6	0.0129939289576311	0.369486910606866	0.712674232841817	0.859911981803095	0.0564264263110499	2.07313385218261	0.041295920675388	0.130594229587893	None
ENSMUSE00001215490.1	chr11	97673460	97674071	+	ENSMUSG00000038437.11	Mllt6	0.066154929282147	1.89471541422334	0.0614947828157554	0.217804732211275	0.0564264263110499	2.07313385218261	0.041295920675388	0.130594229587893	None
ENSMUSE00001286773.1	chr11	97674438	97674619	+	ENSMUSG00000038437.11	Mllt6	0.108656453680363	3.0373409477591	0.0031605266644648	0.0346355150181937	0.0564264263110499	2.07313385218261	0.041295920675388	0.130594229587893	None
ENSMUSE00001211930.1	chr11	97674774	97674882	+	ENSMUSG00000038437.11	Mllt6	0.0978137209373249	2.92501911696804	0.00440465123061158	0.0427072506148355	0.0564264263110499	2.07313385218261	0.041295920675388	0.130594229587893	None
ENSMUSE00001295518.1	chr11	97676139	97676205	+	ENSMUSG00000038437.11	Mllt6	0.100715787957177	2.80340077750245	0.0062502619945673	0.0531734886203315	0.0564264263110499	2.07313385218261	0.041295920675388	0.130594229587893	None
ENSMUSE00001303183.1	chr11	97676370	97676512	+	ENSMUSG00000038437.11	Mllt6	0.107591453310242	2.85700406344742	0.0053634023519989	0.0483021803642391	0.0564264263110499	2.07313385218261	0.041295920675388	0.130594229587893	None
ENSMUSE00001306312.1	chr11	97676862	97677059	+	ENSMUSG00000038437.11	Mllt6	0.0737478172525262	1.61752056542307	0.109432917179114	0.307306188167507	0.0564264263110499	2.07313385218261	0.041295920675388	0.130594229587893	None
ENSMUSE00001290001.1	chr11	97677148	97677236	+	ENSMUSG00000038437.11	Mllt6	0.10729640774282	2.37982702006884	0.019534693804985	0.108226275190795	0.0564264263110499	2.07313385218261	0.041295920675388	0.130594229587893	None
ENSMUSE00001216457.1	chr11	97678314	97678663	+	ENSMUSG00000038437.11	Mllt6	0.0863516794730752	2.09581950169502	0.0390413093450767	0.165290288026586	0.0564264263110499	2.07313385218261	0.041295920675388	0.130594229587893	None
ENSMUSE00001217703.1	chr11	97678965	97679055	+	ENSMUSG00000038437.11	Mllt6	0.100916136494219	2.0822236013288	0.0402973058290388	0.168431548208878	0.0564264263110499	2.07313385218261	0.041295920675388	0.130594229587893	None
ENSMUSE00001268882.1	chr11	97680470	97680826	+	ENSMUSG00000038437.11	Mllt6	0.0937905652974264	2.41773842394477	0.0177314567438631	0.101907340628392	0.0564264263110499	2.07313385218261	0.041295920675388	0.130594229587893	None
ENSMUSE00000375518.5	chr11	97681546	97685463	+	ENSMUSG00000038437.11	Mllt6	0.0606019822968487	1.90245092834683	0.0604632402468874	0.215532499740063	0.0564264263110499	2.07313385218261	0.041295920675388	0.130594229587893	None
ENSMUSE00001210535.1	chr11	97663572	97663680	+	ENSMUSG00000038437.11	Mllt6	0.183217693306457	3.58054228991023	0.000567214265782522	0.0117365809370683	0.0564264263110499	2.07313385218261	0.041295920675388	0.130594229587893	None
ENSMUSE00000832070.1	chr11	97669424	97669499	+	ENSMUSG00000038437.11	Mllt6	0.0570257081815486	0.990971161018299	0.324483254793456	0.570802380985623	0.0564264263110499	2.07313385218261	0.041295920675388	0.130594229587893	None
ENSMUSE00000782198.1	chr11	97669549	97669636	+	ENSMUSG00000038437.11	Mllt6	0.0758041603634745	1.3817561403047	0.170630140381572	0.397135052167477	0.0564264263110499	2.07313385218261	0.041295920675388	0.130594229587893	None
ENSMUSE00001290168.1	chr11	97672457	97672682	+	ENSMUSG00000038437.11	Mllt6	0.0173305924220525	0.504094083013025	0.615485934377256	0.80054079433981	0.0564264263110499	2.07313385218261	0.041295920675388	0.130594229587893	None
ENSMUSE00000730454.1	chr11	97681546	97682531	+	ENSMUSG00000038437.11	Mllt6	0.0540632884407934	2.01311163818692	0.0472344529425756	0.185701446803317	0.0564264263110499	2.07313385218261	0.041295920675388	0.130594229587893	None
ENSMUSE00000793261.1	chr11	97665001	97665034	+	ENSMUSG00000038437.11	Mllt6	0.13633004887605	2.80400517867799	0.0062395543264018	0.0531148514233743	0.0564264263110499	2.07313385218261	0.041295920675388	0.130594229587893	None
ENSMUSE00000826303.1	chr11	97673460	97673548	+	ENSMUSG00000038437.11	Mllt6	0.0502686579340523	1.1028293938861	0.273181781292855	0.518316034657999	0.0564264263110499	2.07313385218261	0.041295920675388	0.130594229587893	None
ENSMUSE00000835157.1	chr11	97676052	97676205	+	ENSMUSG00000038437.11	Mllt6	0.0997630962650161	2.75623026830889	0.00713974727023862	0.0577792204092334	0.0564264263110499	2.07313385218261	0.041295920675388	0.130594229587893	None
ENSMUSE00000775955.1	chr11	97678314	97678370	+	ENSMUSG00000038437.11	Mllt6	0.10425020399623	2.00727448301098	0.0478646067457183	0.187188448184139	0.0564264263110499	2.07313385218261	0.041295920675388	0.130594229587893	None
ENSMUSE00000673752.1	chr11	97685826	97685864	+	ENSMUSG00000078695.8	Cisd3	0.0723752655232912	0.62276461896278	0.535089251400341	0.745695826078682	-0.0508860065151596	-0.9906876090447	0.324749213289304	0.522671189851586	None
ENSMUSE00001291315.1	chr11	97686183	97686215	+	ENSMUSG00000078695.8	Cisd3	-0.118974207368598	-1.82697936134352	0.0711763405401757	0.238051607919874	-0.0508860065151596	-0.9906876090447	0.324749213289304	0.522671189851586	None
ENSMUSE00000673754.1	chr11	97686501	97686620	+	ENSMUSG00000078695.8	Cisd3	-0.0620870098870179	-1.06541992782697	0.289671863153404	0.535522243162723	-0.0508860065151596	-0.9906876090447	0.324749213289304	0.522671189851586	None
ENSMUSE00000673751.1	chr11	97688268	97688621	+	ENSMUSG00000078695.8	Cisd3	0.00914893825592809	0.162622278998194	0.87119784176955	0.943217070941434	-0.0508860065151596	-0.9906876090447	0.324749213289304	0.522671189851586	None
ENSMUSE00000673756.2	chr11	97685843	97685921	+	ENSMUSG00000078695.8	Cisd3	0.0683542389115439	0.679594537963048	0.498588734510666	0.718791570179918	-0.0508860065151596	-0.9906876090447	0.324749213289304	0.522671189851586	None
ENSMUSE00000673750.2	chr11	97685953	97686215	+	ENSMUSG00000078695.8	Cisd3	-0.125395291866301	-2.04463697055164	0.0439525004275047	0.177701903683207	-0.0508860065151596	-0.9906876090447	0.324749213289304	0.522671189851586	None
ENSMUSE00000756174.1	chr11	97685977	97686062	+	ENSMUSG00000078695.8	Cisd3	-0.193022238391188	-1.60491584064374	0.112183215059184	0.311843450997588	-0.0508860065151596	-0.9906876090447	0.324749213289304	0.522671189851586	None
ENSMUSE00001094674.1	chr11	97699206	97699384	-	ENSMUSG00000018537.16	Pcgf2	0.0456533443819898	0.73138885748666	0.466532439879295	0.694136719316131	0.0723075145138924	1.48402975725514	0.141630518879553	0.304120402504857	None
ENSMUSE00000285732.1	chr11	97697989	97698060	-	ENSMUSG00000018537.16	Pcgf2	-0.0694456479891492	-0.585968620837279	0.559433303520526	0.76293991832262	0.0723075145138924	1.48402975725514	0.141630518879553	0.304120402504857	None
ENSMUSE00000285720.1	chr11	97693416	97693568	-	ENSMUSG00000018537.16	Pcgf2	0.06420534880135	1.35017861367815	0.180505969445903	0.410038947895703	0.0723075145138924	1.48402975725514	0.141630518879553	0.304120402504857	None
ENSMUSE00000111125.1	chr11	97692726	97692822	-	ENSMUSG00000018537.16	Pcgf2	0.0516214705449196	1.11081005412069	0.26975013252827	0.514574880704401	0.0723075145138924	1.48402975725514	0.141630518879553	0.304120402504857	None
ENSMUSE00000111119.1	chr11	97692504	97692559	-	ENSMUSG00000018537.16	Pcgf2	0.0575793821684936	1.30644098236368	0.194890274347277	0.42818788271346	0.0723075145138924	1.48402975725514	0.141630518879553	0.304120402504857	None
ENSMUSE00000111122.1	chr11	97692369	97692419	-	ENSMUSG00000018537.16	Pcgf2	0.0671368226187964	1.43003624516543	0.156334345254153	0.377500665121423	0.0723075145138924	1.48402975725514	0.141630518879553	0.304120402504857	None
ENSMUSE00001279242.1	chr11	97692027	97692135	-	ENSMUSG00000018537.16	Pcgf2	0.0669388627673788	1.40181811143276	0.164573148695572	0.388813372985548	0.0723075145138924	1.48402975725514	0.141630518879553	0.304120402504857	None
ENSMUSE00001236695.1	chr11	97691858	97691912	-	ENSMUSG00000018537.16	Pcgf2	0.0756651622814715	1.60438519600273	0.112300205332998	0.312037414705523	0.0723075145138924	1.48402975725514	0.141630518879553	0.304120402504857	None
ENSMUSE00000111120.1	chr11	97691684	97691779	-	ENSMUSG00000018537.16	Pcgf2	0.075191896170904	1.63552529851306	0.105598716429727	0.300888776360154	0.0723075145138924	1.48402975725514	0.141630518879553	0.304120402504857	None
ENSMUSE00000111121.1	chr11	97690961	97691041	-	ENSMUSG00000018537.16	Pcgf2	0.0706266670229257	1.52611187644321	0.130656167924966	0.340925772415163	0.0723075145138924	1.48402975725514	0.141630518879553	0.304120402504857	None
ENSMUSE00000910309.1	chr11	97688823	97690358	-	ENSMUSG00000018537.16	Pcgf2	0.101145754312214	1.97400172035744	0.0515954792729251	0.195910983173849	0.0723075145138924	1.48402975725514	0.141630518879553	0.304120402504857	None
ENSMUSE00000378146.1	chr11	97699536	97699648	-	ENSMUSG00000018537.16	Pcgf2	0.093824981236565	1.72355008407192	0.0883871965851734	0.271004100456476	0.0723075145138924	1.48402975725514	0.141630518879553	0.304120402504857	None
ENSMUSE00000673727.1	chr11	97692369	97692407	-	ENSMUSG00000018537.16	Pcgf2	0.0652727041675805	1.37885435217927	0.171520122608812	0.398347868168309	0.0723075145138924	1.48402975725514	0.141630518879553	0.304120402504857	None
ENSMUSE00000111116.3	chr11	97692045	97692135	-	ENSMUSG00000018537.16	Pcgf2	0.073708424098875	1.51596312532581	0.133200561170714	0.344577300489427	0.0723075145138924	1.48402975725514	0.141630518879553	0.304120402504857	None
ENSMUSE00000673726.1	chr11	97691684	97691722	-	ENSMUSG00000018537.16	Pcgf2	0.0704667260731544	1.56430380359508	0.121423434334439	0.326765329166981	0.0723075145138924	1.48402975725514	0.141630518879553	0.304120402504857	None
ENSMUSE00000673725.1	chr11	97689792	97690358	-	ENSMUSG00000018537.16	Pcgf2	0.0893450565756828	1.87082052266205	0.0647752669535824	0.224799489684903	0.0723075145138924	1.48402975725514	0.141630518879553	0.304120402504857	None
ENSMUSE00000661403.1	chr11	97699536	97699641	-	ENSMUSG00000018537.16	Pcgf2	0.093824981236565	1.72355008407192	0.0883871965851734	0.271004100456476	0.0723075145138924	1.48402975725514	0.141630518879553	0.304120402504857	None
ENSMUSE00000285742.1	chr11	97699206	97699300	-	ENSMUSG00000018537.16	Pcgf2	0.0556085502249406	0.889330881092808	0.376309382701423	0.61908173022618	0.0723075145138924	1.48402975725514	0.141630518879553	0.304120402504857	None
ENSMUSE00000399653.6	chr11	97689820	97690358	-	ENSMUSG00000018537.16	Pcgf2	0.0879198694604889	1.84664997478993	0.0682418260496305	0.232085736851596	0.0723075145138924	1.48402975725514	0.141630518879553	0.304120402504857	None
ENSMUSE00000339180.2	chr11	97700260	97700497	-	ENSMUSG00000018537.16	Pcgf2	0.085045592430808	0.47122236978613	0.638676667847546	0.815465642859467	0.0723075145138924	1.48402975725514	0.141630518879553	0.304120402504857	None
ENSMUSE00000798197.1	chr11	97692369	97692409	-	ENSMUSG00000018537.16	Pcgf2	0.0674755199333484	1.42529637575269	0.157695550426326	0.379407663497691	0.0723075145138924	1.48402975725514	0.141630518879553	0.304120402504857	None
ENSMUSE00000792236.1	chr11	97691684	97691775	-	ENSMUSG00000018537.16	Pcgf2	0.0713424688625028	1.54529835628855	0.125950891814724	0.333644746529069	0.0723075145138924	1.48402975725514	0.141630518879553	0.304120402504857	None
ENSMUSE00000772325.1	chr11	97690528	97691041	-	ENSMUSG00000018537.16	Pcgf2	0.0682028551646062	1.45573579111687	0.149111261094933	0.367511291298249	0.0723075145138924	1.48402975725514	0.141630518879553	0.304120402504857	None
ENSMUSE00000844854.1	chr11	97699536	97699581	-	ENSMUSG00000018537.16	Pcgf2	0.0919512144875285	1.69170450652264	0.0943276795965013	0.281688658292183	0.0723075145138924	1.48402975725514	0.141630518879553	0.304120402504857	None
ENSMUSE00000799724.1	chr11	97697199	97697455	-	ENSMUSG00000018537.16	Pcgf2	-0.208764644324887	-1.55625987486159	0.123323591182593	0.329603421863867	0.0723075145138924	1.48402975725514	0.141630518879553	0.304120402504857	None
ENSMUSE00000732455.1	chr11	97703399	97703490	+	ENSMUSG00000069744.7	Psmb3	0.10792473798116	3.00338338268488	0.00349718644394512	0.0368952291199309	0.0936931838262741	3.53589946753464	0.000671136906280932	0.00707029987661146	sig Gene
ENSMUSE00001299623.1	chr11	97703788	97703972	+	ENSMUSG00000069744.7	Psmb3	0.117709379618797	3.77242619932542	0.0002964515178421	0.00779458421234021	0.0936931838262741	3.53589946753464	0.000671136906280932	0.00707029987661146	sig Gene
ENSMUSE00000661400.1	chr11	97706798	97706905	+	ENSMUSG00000069744.7	Psmb3	0.116634870633998	3.75985168029906	0.0003095256787772	0.00802371789877071	0.0936931838262741	3.53589946753464	0.000671136906280932	0.00707029987661146	sig Gene
ENSMUSE00000661399.1	chr11	97711102	97711279	+	ENSMUSG00000069744.7	Psmb3	0.100652315026327	3.2592881966234	0.00160147465701057	0.0226039329349451	0.0936931838262741	3.53589946753464	0.000671136906280932	0.00707029987661146	sig Gene
ENSMUSE00000661398.1	chr11	97712437	97712531	+	ENSMUSG00000069744.7	Psmb3	0.103292701564941	3.11101373710712	0.0025308785499975	0.0301137267732927	0.0936931838262741	3.53589946753464	0.000671136906280932	0.00707029987661146	sig Gene
ENSMUSE00001217184.1	chr11	97713393	97713500	+	ENSMUSG00000069744.7	Psmb3	0.101947636674513	2.87233253885057	0.00513194339382644	0.047003752407078	0.0936931838262741	3.53589946753464	0.000671136906280932	0.00707029987661146	sig Gene
ENSMUSE00000661402.3	chr11	97703434	97703490	+	ENSMUSG00000069744.7	Psmb3	0.108607025445474	3.01941727375308	0.00333428709660989	0.0358443759996156	0.0936931838262741	3.53589946753464	0.000671136906280932	0.00707029987661146	sig Gene
ENSMUSE00000832213.1	chr11	97706798	97708064	+	ENSMUSG00000069744.7	Psmb3	0.118527682916732	3.91976500565294	0.000177633698616378	0.00564113569483921	0.0936931838262741	3.53589946753464	0.000671136906280932	0.00707029987661146	sig Gene
ENSMUSE00000745105.1	chr11	97712062	97712531	+	ENSMUSG00000069744.7	Psmb3	0.103168322349486	3.12531028615322	0.00242310172047235	0.0292915688524011	0.0936931838262741	3.53589946753464	0.000671136906280932	0.00707029987661146	sig Gene
ENSMUSE00000412764.2	chr11	97744446	97744704	-	ENSMUSG00000018547.8	Pip4k2b	0.0227159966955761	0.855150748366793	0.394846874285971	0.635633499827617	0.0243567984773037	1.7349196656023	0.0865079276994457	0.216910538271244	None
ENSMUSE00000111139.1	chr11	97732658	97732755	-	ENSMUSG00000018547.8	Pip4k2b	0.0190919050031286	0.871887154772624	0.385700695995837	0.62762234915751	0.0243567984773037	1.7349196656023	0.0865079276994457	0.216910538271244	None
ENSMUSE00000285484.1	chr11	97729554	97729650	-	ENSMUSG00000018547.8	Pip4k2b	0.0238039797438428	1.12665309748187	0.263027139480104	0.507565456970791	0.0243567984773037	1.7349196656023	0.0865079276994457	0.216910538271244	None
ENSMUSE00000285477.1	chr11	97726705	97726857	-	ENSMUSG00000018547.8	Pip4k2b	0.00559133366133891	0.289840851169972	0.772636559392569	0.893026194554622	0.0243567984773037	1.7349196656023	0.0865079276994457	0.216910538271244	None
ENSMUSE00001291627.1	chr11	97724379	97724525	-	ENSMUSG00000018547.8	Pip4k2b	0.00545867160197699	0.277600618916308	0.78198605309401	0.897933616002219	0.0243567984773037	1.7349196656023	0.0865079276994457	0.216910538271244	None
ENSMUSE00001289642.1	chr11	97722940	97722978	-	ENSMUSG00000018547.8	Pip4k2b	0.00468586694217453	0.226195910630995	0.821586478716728	0.918397880998695	0.0243567984773037	1.7349196656023	0.0865079276994457	0.216910538271244	None
ENSMUSE00001224771.1	chr11	97722362	97722475	-	ENSMUSG00000018547.8	Pip4k2b	0.0242086757553186	1.19142164361249	0.23677001643724	0.478432947544346	0.0243567984773037	1.7349196656023	0.0865079276994457	0.216910538271244	None
ENSMUSE00000285445.1	chr11	97720223	97720481	-	ENSMUSG00000018547.8	Pip4k2b	0.0306342829587387	1.51318121993161	0.13390478465179	0.345555116549693	0.0243567984773037	1.7349196656023	0.0865079276994457	0.216910538271244	None
ENSMUSE00000111137.1	chr11	97719730	97719833	-	ENSMUSG00000018547.8	Pip4k2b	0.0132487282730122	0.674822825725758	0.501600854783536	0.721000091795028	0.0243567984773037	1.7349196656023	0.0865079276994457	0.216910538271244	None
ENSMUSE00000285429.8	chr11	97715157	97718939	-	ENSMUSG00000018547.8	Pip4k2b	0.0421471751981721	2.48891335357954	0.0147425899162881	0.0909076594032602	0.0243567984773037	1.7349196656023	0.0865079276994457	0.216910538271244	None
ENSMUSE00000742368.1	chr11	97726705	97726743	-	ENSMUSG00000018547.8	Pip4k2b	0.00871815722841983	0.383328759462861	0.702423179560655	0.854018399009642	0.0243567984773037	1.7349196656023	0.0865079276994457	0.216910538271244	None
ENSMUSE00000745059.1	chr11	97724875	97725025	-	ENSMUSG00000018547.8	Pip4k2b	0.000264080462755524	0.00263509542756881	0.997903611252183	0.999185060638164	0.0243567984773037	1.7349196656023	0.0865079276994457	0.216910538271244	None
ENSMUSE00000760014.1	chr11	97720396	97720481	-	ENSMUSG00000018547.8	Pip4k2b	0.0403062491851504	1.61966355801107	0.108970765027359	0.306446357306139	0.0243567984773037	1.7349196656023	0.0865079276994457	0.216910538271244	None
ENSMUSE00000810672.1	chr11	97750872	97751170	-	ENSMUSG00000018541.10	Cwc25	0.0908194469065979	1.90841286062861	0.0596781996593761	0.213990065595931	0.101948636345458	2.98710207999286	0.00371242059231246	0.0242801744933352	sig Gene
ENSMUSE00001307730.1	chr11	97747961	97748122	-	ENSMUSG00000018541.10	Cwc25	0.0668262532646025	1.38151789238319	0.170703078430465	0.397222152754517	0.101948636345458	2.98710207999286	0.00371242059231246	0.0242801744933352	sig Gene
ENSMUSE00000818466.1	chr11	97745481	97747469	-	ENSMUSG00000018541.10	Cwc25	0.113383625240831	2.93401895890706	0.00429036412174459	0.041995283806366	0.101948636345458	2.98710207999286	0.00371242059231246	0.0242801744933352	sig Gene
ENSMUSE00000337914.3	chr11	97766425	97766556	-	ENSMUSG00000018541.10	Cwc25	0.141130637085346	2.52167586314324	0.0135252723648004	0.0863409387609149	0.101948636345458	2.98710207999286	0.00371242059231246	0.0242801744933352	sig Gene
ENSMUSE00000111164.1	chr11	97763209	97763381	-	ENSMUSG00000018541.10	Cwc25	0.18065299659906	3.65514770580084	0.000441841464877265	0.0100140611707059	0.101948636345458	2.98710207999286	0.00371242059231246	0.0242801744933352	sig Gene
ENSMUSE00000111149.1	chr11	97757573	97757809	-	ENSMUSG00000018541.10	Cwc25	0.12559111517373	2.60823506302982	0.0107320778318253	0.0747553950726932	0.101948636345458	2.98710207999286	0.00371242059231246	0.0242801744933352	sig Gene
ENSMUSE00000111153.1	chr11	97756151	97756220	-	ENSMUSG00000018541.10	Cwc25	0.0321318263274486	0.581075309305571	0.562711442860713	0.765114122390474	0.101948636345458	2.98710207999286	0.00371242059231246	0.0242801744933352	sig Gene
ENSMUSE00000111151.1	chr11	97753905	97754032	-	ENSMUSG00000018541.10	Cwc25	0.0785327761362846	1.46903317335805	0.145477066465003	0.362343844937799	0.101948636345458	2.98710207999286	0.00371242059231246	0.0242801744933352	sig Gene
ENSMUSE00000285300.1	chr11	97753216	97753279	-	ENSMUSG00000018541.10	Cwc25	0.129278243225013	2.51430905368163	0.0137908338616074	0.0873111226803846	0.101948636345458	2.98710207999286	0.00371242059231246	0.0242801744933352	sig Gene
ENSMUSE00000285292.1	chr11	97752570	97752763	-	ENSMUSG00000018541.10	Cwc25	0.144734624562197	3.42336439970162	0.000949873377626955	0.0163474686757364	0.101948636345458	2.98710207999286	0.00371242059231246	0.0242801744933352	sig Gene
ENSMUSE00000285284.1	chr11	97750872	97750961	-	ENSMUSG00000018541.10	Cwc25	0.0925937981041582	1.92203441452221	0.0579168101547009	0.209971181281941	0.101948636345458	2.98710207999286	0.00371242059231246	0.0242801744933352	sig Gene
ENSMUSE00000285265.3	chr11	97745615	97747469	-	ENSMUSG00000018541.10	Cwc25	0.112789639386422	2.92105981914354	0.00445581330336055	0.0429839279687261	0.101948636345458	2.98710207999286	0.00371242059231246	0.0242801744933352	sig Gene
ENSMUSE00000748192.1	chr11	97752570	97752710	-	ENSMUSG00000018541.10	Cwc25	0.143563417685399	3.36678370536015	0.00113946872837271	0.0183174071487299	0.101948636345458	2.98710207999286	0.00371242059231246	0.0242801744933352	sig Gene
ENSMUSE00000777055.1	chr11	97747668	97748122	-	ENSMUSG00000018541.10	Cwc25	0.0677261591133947	1.39532126519161	0.166516334781483	0.391480048462757	0.101948636345458	2.98710207999286	0.00371242059231246	0.0242801744933352	sig Gene
ENSMUSE00000673705.1	chr11	97766425	97766540	-	ENSMUSG00000018541.10	Cwc25	0.141130637085346	2.52167586314324	0.0135252723648004	0.0863409387609149	0.101948636345458	2.98710207999286	0.00371242059231246	0.0242801744933352	sig Gene
ENSMUSE00000673704.1	chr11	97756261	97757809	-	ENSMUSG00000018541.10	Cwc25	0.127038208563455	2.64539624665801	0.00970189991748314	0.0701772731267418	0.101948636345458	2.98710207999286	0.00371242059231246	0.0242801744933352	sig Gene
ENSMUSE00000712494.1	chr11	97768060	97768371	+	ENSMUSG00000084168.3	Atp5l2-ps	0.17527728325598	1.33815086368551	0.184379211034937	0.414877121636681	0.137070360598537	1.0538611689771	0.295038388517088	0.490310930736514	None
ENSMUSE00000813838.1	chr11	97782344	97782437	-	ENSMUSG00000071415.6	Rpl23	0.0356425888525491	1.18908333430294	0.237683924109743	0.479399015583069	0.0102143338730839	0.421860263445483	0.674229701803666	0.81450732211361	None
ENSMUSE00001234366.1	chr11	97781806	97781889	-	ENSMUSG00000071415.6	Rpl23	0.0309366484083691	1.1072529075641	0.271275955311851	0.516323798022635	0.0102143338730839	0.421860263445483	0.674229701803666	0.81450732211361	None
ENSMUSE00001231583.1	chr11	97781334	97781462	-	ENSMUSG00000071415.6	Rpl23	0.0256038831384237	0.971378242972618	0.334087628159573	0.579839465409362	0.0102143338730839	0.421860263445483	0.674229701803666	0.81450732211361	None
ENSMUSE00001252731.1	chr11	97778265	97778378	-	ENSMUSG00000071415.6	Rpl23	0.0269695408298145	1.00358692563699	0.318396815953976	0.564750982503087	0.0102143338730839	0.421860263445483	0.674229701803666	0.81450732211361	None
ENSMUSE00000810085.1	chr11	97777527	97778164	-	ENSMUSG00000071415.6	Rpl23	0.0294562992875439	1.07448031054315	0.285616768328869	0.531370417877569	0.0102143338730839	0.421860263445483	0.674229701803666	0.81450732211361	None
ENSMUSE00000822971.1	chr11	97782003	97782276	-	ENSMUSG00000071415.6	Rpl23	0.0586860305992197	0.763469910024617	0.447275283133505	0.678676100797872	0.0102143338730839	0.421860263445483	0.674229701803666	0.81450732211361	None
ENSMUSE00000661394.4	chr11	97778038	97778164	-	ENSMUSG00000071415.6	Rpl23	0.03563448391256	1.27954327084336	0.204151517035506	0.439798851112123	0.0102143338730839	0.421860263445483	0.674229701803666	0.81450732211361	None
ENSMUSE00000814836.1	chr11	97778265	97778635	-	ENSMUSG00000071415.6	Rpl23	0.0269643422366392	1.00409808067678	0.318151824888778	0.564495476873484	0.0102143338730839	0.421860263445483	0.674229701803666	0.81450732211361	None
ENSMUSE00000772870.1	chr11	97778056	97778164	-	ENSMUSG00000071415.6	Rpl23	0.0361038698738034	1.29575777621031	0.198530402947348	0.432823843410019	0.0102143338730839	0.421860263445483	0.674229701803666	0.81450732211361	None
ENSMUSE00000747891.1	chr11	97781806	97782362	-	ENSMUSG00000071415.6	Rpl23	0.0311973370266659	1.11782295690819	0.266759550886854	0.511350188787665	0.0102143338730839	0.421860263445483	0.674229701803666	0.81450732211361	None
ENSMUSE00000747746.1	chr11	97781362	97781462	-	ENSMUSG00000071415.6	Rpl23	0.024515131512922	0.920012960252398	0.360142736125246	0.604481877378556	0.0102143338730839	0.421860263445483	0.674229701803666	0.81450732211361	None
ENSMUSE00000661396.4	chr11	97782344	97782382	-	ENSMUSG00000071415.6	Rpl23	0.0356425888525491	1.18908333430294	0.237683924109743	0.479399015583069	0.0102143338730839	0.421860263445483	0.674229701803666	0.81450732211361	None
ENSMUSE00000817059.1	chr11	97781806	97782041	-	ENSMUSG00000071415.6	Rpl23	0.0307096312751041	1.09935581781152	0.274684852358476	0.519848461611543	0.0102143338730839	0.421860263445483	0.674229701803666	0.81450732211361	None
ENSMUSE00000730069.1	chr11	97781404	97781462	-	ENSMUSG00000071415.6	Rpl23	0.0258983534334904	0.957748290845245	0.340877897970554	0.586586737261596	0.0102143338730839	0.421860263445483	0.674229701803666	0.81450732211361	None
ENSMUSE00000797931.1	chr11	97799000	97799197	+	ENSMUSG00000038366.15	Lasp1	-0.0339359071886692	-0.215159152778631	0.830153316218419	0.923002689215767	-0.00660083613420329	-0.366261472149546	0.715112203466353	0.842146757386765	None
ENSMUSE00000673695.2	chr11	97799647	97799862	+	ENSMUSG00000038366.15	Lasp1	-0.0378430637553892	-1.51296438735559	0.133959797459111	0.345641356648857	-0.00660083613420329	-0.366261472149546	0.715112203466353	0.842146757386765	None
ENSMUSE00001019337.1	chr11	97806825	97806839	+	ENSMUSG00000038366.15	Lasp1	-0.0311994762172154	-1.31502529147923	0.192001589438444	0.424464514282344	-0.00660083613420329	-0.366261472149546	0.715112203466353	0.842146757386765	None
ENSMUSE00000807661.1	chr11	97799565	97799862	+	ENSMUSG00000038366.15	Lasp1	-0.0374928743239021	-1.49929133970784	0.137464862096335	0.350926872477124	-0.00660083613420329	-0.366261472149546	0.715112203466353	0.842146757386765	None
ENSMUSE00001248834.1	chr11	97806825	97806919	+	ENSMUSG00000038366.15	Lasp1	-0.0228159894601916	-1.00107342602014	0.319603337830427	0.565933595326984	-0.00660083613420329	-0.366261472149546	0.715112203466353	0.842146757386765	None
ENSMUSE00001373823.1	chr11	97815698	97815782	+	ENSMUSG00000038366.15	Lasp1	-0.0279774446923857	-1.14498609260357	0.255395491097517	0.49924717879	-0.00660083613420329	-0.366261472149546	0.715112203466353	0.842146757386765	None
ENSMUSE00001373140.1	chr11	97824842	97824949	+	ENSMUSG00000038366.15	Lasp1	-0.00438980690661907	-0.187666868529021	0.851580448103001	0.933414727609177	-0.00660083613420329	-0.366261472149546	0.715112203466353	0.842146757386765	None
ENSMUSE00000867018.1	chr11	97833546	97833702	+	ENSMUSG00000038366.15	Lasp1	0.0224771319952542	0.917977990005741	0.361201045756738	0.605461423344417	-0.00660083613420329	-0.366261472149546	0.715112203466353	0.842146757386765	None
ENSMUSE00001278403.1	chr11	97834084	97834187	+	ENSMUSG00000038366.15	Lasp1	0.0189594702798584	0.692016807846187	0.490793350371972	0.712981858214586	-0.00660083613420329	-0.366261472149546	0.715112203466353	0.842146757386765	None
ENSMUSE00000356471.6	chr11	97836072	97838764	+	ENSMUSG00000038366.15	Lasp1	0.0109318119962568	0.468666619029282	0.64049528718896	0.816600426857117	-0.00660083613420329	-0.366261472149546	0.715112203466353	0.842146757386765	None
ENSMUSE00000347026.4	chr11	97799672	97799862	+	ENSMUSG00000038366.15	Lasp1	-0.0378836612152707	-1.5165323998665	0.133056812716745	0.344374628900258	-0.00660083613420329	-0.366261472149546	0.715112203466353	0.842146757386765	None
ENSMUSE00000906168.1	chr11	97806825	97807319	+	ENSMUSG00000038366.15	Lasp1	-0.0228472360727	-1.00312301593819	0.318619271648777	0.564945698300455	-0.00660083613420329	-0.366261472149546	0.715112203466353	0.842146757386765	None
ENSMUSE00000809983.1	chr11	97799838	97799974	+	ENSMUSG00000038366.15	Lasp1	-0.0381551186079105	-1.60016701840066	0.113233664752457	0.313596003006581	-0.00660083613420329	-0.366261472149546	0.715112203466353	0.842146757386765	None
ENSMUSE00000838064.1	chr11	97833546	97833607	+	ENSMUSG00000038366.15	Lasp1	0.00673557384742016	0.252018911789368	0.801628523981871	0.908316859375861	-0.00660083613420329	-0.366261472149546	0.715112203466353	0.842146757386765	None
ENSMUSE00000725419.1	chr11	97833546	97833595	+	ENSMUSG00000038366.15	Lasp1	0.00559756845131738	0.210535158206941	0.833748684559794	0.924902678731154	-0.00660083613420329	-0.366261472149546	0.715112203466353	0.842146757386765	None
ENSMUSE00000963136.1	chr11	97833546	97833563	+	ENSMUSG00000038366.15	Lasp1	0.0036596698065465	0.131802379716807	0.895448867505733	0.953836939588303	-0.00660083613420329	-0.366261472149546	0.715112203466353	0.842146757386765	None
ENSMUSE00000751867.1	chr11	97824842	97824908	+	ENSMUSG00000038366.15	Lasp1	-0.00874104305763466	-0.350979309083522	0.726463316036945	0.867791384202898	-0.00660083613420329	-0.366261472149546	0.715112203466353	0.842146757386765	None
ENSMUSE00000738656.1	chr11	97833546	97833683	+	ENSMUSG00000038366.15	Lasp1	0.0181625195867623	0.713886156049439	0.477233090800816	0.702136485683887	-0.00660083613420329	-0.366261472149546	0.715112203466353	0.842146757386765	None
ENSMUSE00000673676.2	chr11	97824842	97824910	+	ENSMUSG00000038366.15	Lasp1	-0.00837825914935748	-0.337453127655286	0.736598648214536	0.873299441050176	-0.00660083613420329	-0.366261472149546	0.715112203466353	0.842146757386765	None
ENSMUSE00000791790.1	chr11	97836072	97836119	+	ENSMUSG00000038366.15	Lasp1	0.0151460773836281	0.564544504202105	0.573855056286088	0.772617161031278	-0.00660083613420329	-0.366261472149546	0.715112203466353	0.842146757386765	None
ENSMUSE00000821653.1	chr11	97806825	97806900	+	ENSMUSG00000038366.15	Lasp1	-0.0272837051017807	-1.2059330059337	0.231154867998045	0.471963234338054	-0.00660083613420329	-0.366261472149546	0.715112203466353	0.842146757386765	None
ENSMUSE00000816747.1	chr11	97806502	97806919	+	ENSMUSG00000038366.15	Lasp1	-0.0221931106968306	-0.974759092060562	0.3324171628913	0.578433254988931	-0.00660083613420329	-0.366261472149546	0.715112203466353	0.842146757386765	None
ENSMUSE00000743566.1	chr11	97833183	97833702	+	ENSMUSG00000038366.15	Lasp1	0.0221554679110539	0.903455331537748	0.368811240005662	0.612283041937816	-0.00660083613420329	-0.366261472149546	0.715112203466353	0.842146757386765	None
ENSMUSE00000761047.1	chr11	97836072	97836205	+	ENSMUSG00000038366.15	Lasp1	0.0151929612154645	0.597477654250231	0.551760513804046	0.757366661349062	-0.00660083613420329	-0.366261472149546	0.715112203466353	0.842146757386765	None
ENSMUSE00000673674.1	chr11	97833424	97833702	+	ENSMUSG00000038366.15	Lasp1	0.0221094531156838	0.903203745437001	0.368943964990382	0.61239008098999	-0.00660083613420329	-0.366261472149546	0.715112203466353	0.842146757386765	None
ENSMUSE00000673673.1	chr11	97834084	97834384	+	ENSMUSG00000038366.15	Lasp1	0.0186120836113725	0.68459234355146	0.495444415569668	0.716503920621176	-0.00660083613420329	-0.366261472149546	0.715112203466353	0.842146757386765	None
ENSMUSE00000910695.1	chr11	97841263	97841576	+	ENSMUSG00000050538.8	B230217C12Rik	-0.0127159157880751	-0.243781820370293	0.807981152597561	0.911467859305582	-0.0276537480947967	-0.81254110299544	0.418831296495814	0.611173021347706	None
ENSMUSE00001243311.1	chr11	97842184	97843043	+	ENSMUSG00000050538.8	B230217C12Rik	-0.0288509191933316	-0.782166321240929	0.43626787307717	0.669795827543496	-0.0276537480947967	-0.81254110299544	0.418831296495814	0.611173021347706	None
ENSMUSE00000978406.2	chr11	97841300	97841564	+	ENSMUSG00000050538.8	B230217C12Rik	-0.00892736323945027	-0.17252670628994	0.86342936517576	0.939250946948887	-0.0276537480947967	-0.81254110299544	0.418831296495814	0.611173021347706	None
ENSMUSE00001000835.1	chr11	97842184	97844099	+	ENSMUSG00000050538.8	B230217C12Rik	-0.0187730346465959	-0.565471409834523	0.573227411938855	0.772207732372825	-0.0276537480947967	-0.81254110299544	0.418831296495814	0.611173021347706	None
ENSMUSE00000915429.1	chr11	97841315	97841547	+	ENSMUSG00000050538.8	B230217C12Rik	0.0161524115212527	0.304044732212798	0.761829197313825	0.887235051197493	-0.0276537480947967	-0.81254110299544	0.418831296495814	0.611173021347706	None
ENSMUSE00000876395.1	chr11	97842184	97843809	+	ENSMUSG00000050538.8	B230217C12Rik	-0.017423406827303	-0.514367037063195	0.608316408639751	0.795989919016364	-0.0276537480947967	-0.81254110299544	0.418831296495814	0.611173021347706	None
ENSMUSE00000905087.1	chr11	97841319	97841576	+	ENSMUSG00000050538.8	B230217C12Rik	-0.0122227958465398	-0.234006465552786	0.815536841370954	0.915215159493308	-0.0276537480947967	-0.81254110299544	0.418831296495814	0.611173021347706	None
ENSMUSE00001218603.1	chr11	97853826	97854488	-	ENSMUSG00000070336.3	Fbxo47	-0.181234175241207	-1.15207491809108	0.252486954602271	0.496003714696074	-0.21237235173064	-2.31459168398264	0.0231337527497197	0.0870933419686007	None
ENSMUSE00000673666.1	chr11	97879384	97879588	-	ENSMUSG00000070336.3	Fbxo47	-0.309778967379972	-1.49551601744497	0.138445231425426	0.352329372941367	-0.21237235173064	-2.31459168398264	0.0231337527497197	0.0870933419686007	None
ENSMUSE00000673665.1	chr11	97877957	97878127	-	ENSMUSG00000070336.3	Fbxo47	-0.0765227554078236	-0.325015031636892	0.74596004909475	0.878707204560466	-0.21237235173064	-2.31459168398264	0.0231337527497197	0.0870933419686007	None
ENSMUSE00000673664.1	chr11	97872858	97872934	-	ENSMUSG00000070336.3	Fbxo47	-0.0165040126987212	-0.0744569170499444	0.940819961603232	0.974839054636943	-0.21237235173064	-2.31459168398264	0.0231337527497197	0.0870933419686007	None
ENSMUSE00000673663.1	chr11	97868592	97868669	-	ENSMUSG00000070336.3	Fbxo47	-0.0699269276462284	-0.337715811905149	0.736401364301414	0.873211757487037	-0.21237235173064	-2.31459168398264	0.0231337527497197	0.0870933419686007	None
ENSMUSE00000673662.1	chr11	97865059	97865167	-	ENSMUSG00000070336.3	Fbxo47	-0.259036006887688	-1.43529966429444	0.154833431917613	0.375532219066556	-0.21237235173064	-2.31459168398264	0.0231337527497197	0.0870933419686007	None
ENSMUSE00000673661.1	chr11	97863359	97863535	-	ENSMUSG00000070336.3	Fbxo47	0.0150477349502807	0.080601417308867	0.935946455792029	0.972589441185982	-0.21237235173064	-2.31459168398264	0.0231337527497197	0.0870933419686007	None
ENSMUSE00000745416.1	chr11	97986238	97986444	-	ENSMUSG00000017417.14	Plxdc1	0.423566835841353	1.73775355924242	0.0858384427791292	0.266245204630908	-0.0661132268218902	-0.80728794815171	0.42183346593458	0.613760318223872	None
ENSMUSE00001253379.1	chr11	97978503	97978681	-	ENSMUSG00000017417.14	Plxdc1	-0.178186536198187	-0.867110112716869	0.388297749343591	0.630057335571494	-0.0661132268218902	-0.80728794815171	0.42183346593458	0.613760318223872	None
ENSMUSE00001223333.1	chr11	97956423	97956566	-	ENSMUSG00000017417.14	Plxdc1	-0.0390639614978477	-0.23761637075767	0.812744554670262	0.913803419804022	-0.0661132268218902	-0.80728794815171	0.42183346593458	0.613760318223872	None
ENSMUSE00000111207.1	chr11	97956099	97956168	-	ENSMUSG00000017417.14	Plxdc1	0.157196046618519	0.861209586761151	0.391520510180277	0.6327867965009	-0.0661132268218902	-0.80728794815171	0.42183346593458	0.613760318223872	None
ENSMUSE00001206793.1	chr11	97955401	97955523	-	ENSMUSG00000017417.14	Plxdc1	0.0457833402671002	0.348128113850949	0.728595772737378	0.868935798893468	-0.0661132268218902	-0.80728794815171	0.42183346593458	0.613760318223872	None
ENSMUSE00000111189.1	chr11	97954751	97954869	-	ENSMUSG00000017417.14	Plxdc1	-0.162618416391429	-1.01695407232365	0.312031417847515	0.558322295335894	-0.0661132268218902	-0.80728794815171	0.42183346593458	0.613760318223872	None
ENSMUSE00001262397.1	chr11	97953883	97953982	-	ENSMUSG00000017417.14	Plxdc1	-0.129596528187716	-0.901121007253636	0.370043880377329	0.613358035212363	-0.0661132268218902	-0.80728794815171	0.42183346593458	0.613760318223872	None
ENSMUSE00001251185.1	chr11	97940813	97940908	-	ENSMUSG00000017417.14	Plxdc1	-0.236902708978768	-1.55991514206319	0.12245722629116	0.328356229130846	-0.0661132268218902	-0.80728794815171	0.42183346593458	0.613760318223872	None
ENSMUSE00000284257.1	chr11	97938530	97938611	-	ENSMUSG00000017417.14	Plxdc1	-0.071395344221578	-0.432971373472254	0.666120905788255	0.83253303736671	-0.0661132268218902	-0.80728794815171	0.42183346593458	0.613760318223872	None
ENSMUSE00000284246.1	chr11	97933975	97934035	-	ENSMUSG00000017417.14	Plxdc1	-0.208696018808743	-1.09802621618618	0.275261709951826	0.520438901557108	-0.0661132268218902	-0.80728794815171	0.42183346593458	0.613760318223872	None
ENSMUSE00000111197.1	chr11	97932207	97932339	-	ENSMUSG00000017417.14	Plxdc1	-0.189822329122982	-1.24229382810045	0.217509441533677	0.455925188647687	-0.0661132268218902	-0.80728794815171	0.42183346593458	0.613760318223872	None
ENSMUSE00000111201.1	chr11	97928434	97928469	-	ENSMUSG00000017417.14	Plxdc1	-0.0915738797992051	-0.502416274504802	0.616660463873335	0.801405339105954	-0.0661132268218902	-0.80728794815171	0.42183346593458	0.613760318223872	None
ENSMUSE00000111190.1	chr11	97925813	97925973	-	ENSMUSG00000017417.14	Plxdc1	-0.0193624857558048	-0.152837261715651	0.8788850992325	0.946970591409938	-0.0661132268218902	-0.80728794815171	0.42183346593458	0.613760318223872	None
ENSMUSE00000399226.8	chr11	97923238	97924607	-	ENSMUSG00000017417.14	Plxdc1	-0.046161704762076	-0.496926426001209	0.620510535445208	0.803940582345585	-0.0661132268218902	-0.80728794815171	0.42183346593458	0.613760318223872	None
ENSMUSE00000337314.4	chr11	97986238	97986399	-	ENSMUSG00000017417.14	Plxdc1	0.423566835841353	1.73775355924242	0.0858384427791292	0.266245204630908	-0.0661132268218902	-0.80728794815171	0.42183346593458	0.613760318223872	None
ENSMUSE00000673658.1	chr11	97956423	97956587	-	ENSMUSG00000017417.14	Plxdc1	-0.0336006150419579	-0.204123179258536	0.838740136319675	0.927209903068859	-0.0661132268218902	-0.80728794815171	0.42183346593458	0.613760318223872	None
ENSMUSE00000811526.1	chr11	97923656	97924607	-	ENSMUSG00000017417.14	Plxdc1	-0.0238388343033378	-0.247381697476121	0.805203234941213	0.910078149480567	-0.0661132268218902	-0.80728794815171	0.42183346593458	0.613760318223872	None
ENSMUSE00000765634.1	chr11	97986238	97986433	-	ENSMUSG00000017417.14	Plxdc1	0.423566835841353	1.73775355924242	0.0858384427791292	0.266245204630908	-0.0661132268218902	-0.80728794815171	0.42183346593458	0.613760318223872	None
ENSMUSE00000776001.1	chr11	97954751	97954828	-	ENSMUSG00000017417.14	Plxdc1	-0.227497649378266	-1.23806058835184	0.219067088399634	0.457767161813498	-0.0661132268218902	-0.80728794815171	0.42183346593458	0.613760318223872	None
ENSMUSE00000747375.1	chr11	97936843	97938611	-	ENSMUSG00000017417.14	Plxdc1	-0.080107559852417	-0.490662672207154	0.624916305976197	0.806773193242522	-0.0661132268218902	-0.80728794815171	0.42183346593458	0.613760318223872	None
ENSMUSE00000673656.1	chr11	97986238	97986430	-	ENSMUSG00000017417.14	Plxdc1	0.423566835841353	1.73775355924242	0.0858384427791292	0.266245204630908	-0.0661132268218902	-0.80728794815171	0.42183346593458	0.613760318223872	None
ENSMUSE00000673655.1	chr11	97978256	97978681	-	ENSMUSG00000017417.14	Plxdc1	-0.229447075210395	-1.11242803431376	0.269058092712321	0.513746780046508	-0.0661132268218902	-0.80728794815171	0.42183346593458	0.613760318223872	None
ENSMUSE00000721050.1	chr11	97968792	97969235	+	ENSMUSG00000082715.1	Gm11633	0.21328624708786	2.28962259633974	0.0244952599132542	0.124451344109131	0.19307829349801	2.07618273662288	0.0410057232779102	0.129842789593053	None
ENSMUSE00000284171.5	chr11	97995818	97996181	-	ENSMUSG00000038352.15	Arl5c	0.150353548607585	1.28396396181526	0.202607430888259	0.437926853197256	0.0575088050662899	1.26264313500845	0.210292326467687	0.395069500457635	None
ENSMUSE00000284164.1	chr11	97995067	97995127	-	ENSMUSG00000038352.15	Arl5c	0.0714109784164135	0.717845759062199	0.474800403839512	0.700250192750028	0.0575088050662899	1.26264313500845	0.210292326467687	0.395069500457635	None
ENSMUSE00000284155.1	chr11	97994338	97994485	-	ENSMUSG00000038352.15	Arl5c	0.124893497178944	1.30351449940893	0.195882436077474	0.429504557329966	0.0575088050662899	1.26264313500845	0.210292326467687	0.395069500457635	None
ENSMUSE00000284150.1	chr11	97993425	97993508	-	ENSMUSG00000038352.15	Arl5c	-0.131165946130413	-1.31968620214596	0.19044663789649	0.422498290211491	0.0575088050662899	1.26264313500845	0.210292326467687	0.395069500457635	None
ENSMUSE00000284146.2	chr11	97992282	97992433	-	ENSMUSG00000038352.15	Arl5c	-0.00104221074824554	-0.0128818172162603	0.989751956442021	0.995747672309331	0.0575088050662899	1.26264313500845	0.210292326467687	0.395069500457635	None
ENSMUSE00000437424.7	chr11	97989578	97990339	-	ENSMUSG00000038352.15	Arl5c	0.0532310608696761	1.02150660672355	0.309883128776926	0.556115166736588	0.0575088050662899	1.26264313500845	0.210292326467687	0.395069500457635	None
ENSMUSE00000673649.1	chr11	97995818	97995929	-	ENSMUSG00000038352.15	Arl5c	0.195919656233246	1.52361408661844	0.131278801974693	0.341824880716651	0.0575088050662899	1.26264313500845	0.210292326467687	0.395069500457635	None
ENSMUSE00000673648.1	chr11	97993836	97994485	-	ENSMUSG00000038352.15	Arl5c	0.113219111239708	1.17066078871625	0.244972962178932	0.48771981334992	0.0575088050662899	1.26264313500845	0.210292326467687	0.395069500457635	None
ENSMUSE00000661389.1	chr11	98022342	98022634	-	ENSMUSG00000020882.17	Cacnb1	-0.0431764494632399	-1.16903802295711	0.245622591333595	0.488393421902436	-0.0143300571302499	-0.67620677483889	0.500810052361865	0.682717716753746	None
ENSMUSE00001208944.1	chr11	98019680	98019766	-	ENSMUSG00000020882.17	Cacnb1	-0.0230078601195965	-0.745693529758226	0.457888521543453	0.687288926616545	-0.0143300571302499	-0.67620677483889	0.500810052361865	0.682717716753746	None
ENSMUSE00001288828.1	chr11	98016723	98016842	-	ENSMUSG00000020882.17	Cacnb1	0.00871438806053195	0.338931352461786	0.735488686531325	0.872784109866394	-0.0143300571302499	-0.67620677483889	0.500810052361865	0.682717716753746	None
ENSMUSE00001240450.1	chr11	98012812	98012934	-	ENSMUSG00000020882.17	Cacnb1	0.0119583723077414	0.455105591821101	0.650181606113465	0.822610067905743	-0.0143300571302499	-0.67620677483889	0.500810052361865	0.682717716753746	None
ENSMUSE00001313400.1	chr11	98012185	98012321	-	ENSMUSG00000020882.17	Cacnb1	-0.0068321947274425	-0.251739743138871	0.801843609345772	0.908432659208233	-0.0143300571302499	-0.67620677483889	0.500810052361865	0.682717716753746	None
ENSMUSE00001237333.1	chr11	98011866	98011942	-	ENSMUSG00000020882.17	Cacnb1	-0.00869162062805374	-0.321558267827412	0.748568605504229	0.879951060053539	-0.0143300571302499	-0.67620677483889	0.500810052361865	0.682717716753746	None
ENSMUSE00000661388.1	chr11	98010627	98010646	-	ENSMUSG00000020882.17	Cacnb1	-0.0042025596906492	-0.142623489956796	0.886921593095899	0.951171458868063	-0.0143300571302499	-0.67620677483889	0.500810052361865	0.682717716753746	None
ENSMUSE00001209326.1	chr11	98010296	98010376	-	ENSMUSG00000020882.17	Cacnb1	-0.010899926246074	-0.376901650895064	0.7071762830426	0.856717103388856	-0.0143300571302499	-0.67620677483889	0.500810052361865	0.682717716753746	None
ENSMUSE00001219597.1	chr11	98009858	98009916	-	ENSMUSG00000020882.17	Cacnb1	0.00376169820907141	0.132452680270543	0.894936058714081	0.953591092670758	-0.0143300571302499	-0.67620677483889	0.500810052361865	0.682717716753746	None
ENSMUSE00000111240.1	chr11	98009569	98009678	-	ENSMUSG00000020882.17	Cacnb1	-0.0163300820480913	-0.584297513573393	0.560551755001671	0.763660408911673	-0.0143300571302499	-0.67620677483889	0.500810052361865	0.682717716753746	None
ENSMUSE00000111223.1	chr11	98009281	98009432	-	ENSMUSG00000020882.17	Cacnb1	0.0124173801640643	0.470699367173578	0.639048646242157	0.8157470977008	-0.0143300571302499	-0.67620677483889	0.500810052361865	0.682717716753746	None
ENSMUSE00000390523.1	chr11	98005688	98005783	-	ENSMUSG00000020882.17	Cacnb1	0.0411784227174808	1.57964172956	0.117864897354721	0.321045252018555	-0.0143300571302499	-0.67620677483889	0.500810052361865	0.682717716753746	None
ENSMUSE00000382591.1	chr11	98005129	98005314	-	ENSMUSG00000020882.17	Cacnb1	0.00693845323012227	0.25128874468664	0.802191113181799	0.908607394444928	-0.0143300571302499	-0.67620677483889	0.500810052361865	0.682717716753746	None
ENSMUSE00000827158.1	chr11	98001508	98003362	-	ENSMUSG00000020882.17	Cacnb1	-0.000600242045821916	-0.0195756249821594	0.98442731287964	0.99367804234404	-0.0143300571302499	-0.67620677483889	0.500810052361865	0.682717716753746	None
ENSMUSE00000889901.1	chr11	98022342	98022627	-	ENSMUSG00000020882.17	Cacnb1	-0.0431764494632399	-1.16903802295711	0.245622591333595	0.488393421902436	-0.0143300571302499	-0.67620677483889	0.500810052361865	0.682717716753746	None
ENSMUSE00000111232.1	chr11	98011343	98011497	-	ENSMUSG00000020882.17	Cacnb1	0.0972370382362703	0.652991965964098	0.515505588212093	0.731202291895228	-0.0143300571302499	-0.67620677483889	0.500810052361865	0.682717716753746	None
ENSMUSE00000673646.1	chr11	98005024	98005314	-	ENSMUSG00000020882.17	Cacnb1	0.00607377244615952	0.220937373089689	0.825665573954554	0.920617732292401	-0.0143300571302499	-0.67620677483889	0.500810052361865	0.682717716753746	None
ENSMUSE00000577538.1	chr11	98002901	98003362	-	ENSMUSG00000020882.17	Cacnb1	-0.0148239476829857	-0.451150765548788	0.653017905678148	0.824240560487196	-0.0143300571302499	-0.67620677483889	0.500810052361865	0.682717716753746	None
ENSMUSE00000771364.1	chr11	98004747	98005314	-	ENSMUSG00000020882.17	Cacnb1	0.00534312294522855	0.19583990495035	0.845198068344355	0.930438100820107	-0.0143300571302499	-0.67620677483889	0.500810052361865	0.682717716753746	None
ENSMUSE00000577536.3	chr11	98004925	98005314	-	ENSMUSG00000020882.17	Cacnb1	0.00583764089271984	0.213019527046978	0.831816528717643	0.923970118245363	-0.0143300571302499	-0.67620677483889	0.500810052361865	0.682717716753746	None
ENSMUSE00000769682.1	chr11	98022887	98023034	-	ENSMUSG00000020882.17	Cacnb1	0.0244033652363029	0.152710919310007	0.878984433389602	0.947046809762173	-0.0143300571302499	-0.67620677483889	0.500810052361865	0.682717716753746	None
ENSMUSE00000827420.1	chr11	98009625	98009678	-	ENSMUSG00000020882.17	Cacnb1	-0.00151490357917568	-0.0506417222905159	0.959728603456178	0.982984917881997	-0.0143300571302499	-0.67620677483889	0.500810052361865	0.682717716753746	None
ENSMUSE00000751812.1	chr11	98010004	98010376	-	ENSMUSG00000020882.17	Cacnb1	-0.00657287146268403	-0.232799216650531	0.81647119081965	0.915733787554301	-0.0143300571302499	-0.67620677483889	0.500810052361865	0.682717716753746	None
ENSMUSE00001093331.1	chr11	98009660	98009678	-	ENSMUSG00000020882.17	Cacnb1	0.00422707883471133	0.129902695587374	0.896947159011555	0.954482171414269	-0.0143300571302499	-0.67620677483889	0.500810052361865	0.682717716753746	None
ENSMUSE00000781126.1	chr11	98026576	98026745	+	ENSMUSG00000086716.1	Gm11629	0.187181137764313	2.73626881186868	0.00754984360560727	0.0599027180843796	0.152452162457176	1.38908842840882	0.168562556601852	0.341467394073569	None
ENSMUSE00000673636.1	chr11	98026710	98026762	+	ENSMUSG00000017404.12	Rpl19	0.17540041048659	2.68779622143291	0.00863662070159403	0.0652955828833076	0.045293990039827	1.69885333961556	0.0931337984338075	0.228757315533309	None
ENSMUSE00001215578.1	chr11	98027823	98027929	+	ENSMUSG00000017404.12	Rpl19	0.0479790515530241	1.71343108328319	0.0902406146637233	0.274457409419235	0.045293990039827	1.69885333961556	0.0931337984338075	0.228757315533309	None
ENSMUSE00000460635.1	chr11	98028346	98028468	+	ENSMUSG00000017404.12	Rpl19	0.048151241721073	1.72725474503789	0.0877164992195637	0.269795990866822	0.045293990039827	1.69885333961556	0.0931337984338075	0.228757315533309	None
ENSMUSE00000473223.1	chr11	98029395	98029515	+	ENSMUSG00000017404.12	Rpl19	0.0522402919467536	1.86556728129477	0.065515848000537	0.226431680096741	0.045293990039827	1.69885333961556	0.0931337984338075	0.228757315533309	None
ENSMUSE00000474350.1	chr11	98029775	98029885	+	ENSMUSG00000017404.12	Rpl19	0.0588303175421516	2.01317387434758	0.047227772632591	0.185677693555924	0.045293990039827	1.69885333961556	0.0931337984338075	0.228757315533309	None
ENSMUSE00000341206.2	chr11	98030271	98030492	+	ENSMUSG00000017404.12	Rpl19	0.072449962611579	2.25988256944571	0.0263586074635631	0.13009747531152	0.045293990039827	1.69885333961556	0.0931337984338075	0.228757315533309	None
ENSMUSE00000829913.1	chr11	98026924	98026990	+	ENSMUSG00000017404.12	Rpl19	0.0302195209243428	0.912112321639136	0.364262644273633	0.608172992159719	0.045293990039827	1.69885333961556	0.0931337984338075	0.228757315533309	None
ENSMUSE00000673643.3	chr11	98026957	98026990	+	ENSMUSG00000017404.12	Rpl19	0.0300247698832647	0.906425629714395	0.367246536061136	0.610922084525746	0.045293990039827	1.69885333961556	0.0931337984338075	0.228757315533309	None
ENSMUSE00000791924.1	chr11	98027823	98028147	+	ENSMUSG00000017404.12	Rpl19	0.0480095537045731	1.71693997676025	0.0895943459992564	0.273214792384557	0.045293990039827	1.69885333961556	0.0931337984338075	0.228757315533309	None
ENSMUSE00000915329.1	chr11	98052893	98053462	-	ENSMUSG00000017400.10	Stac2	-0.0668651731695813	-1.4797345754533	0.14260278144763	0.358191364523428	-0.0904022331323707	-2.29588314940622	0.0242325746383267	0.0900505015490118	None
ENSMUSE00000403857.1	chr11	98043480	98043786	-	ENSMUSG00000017400.10	Stac2	-0.0512439520359012	-1.06166609165351	0.291363445596516	0.537232124044732	-0.0904022331323707	-2.29588314940622	0.0242325746383267	0.0900505015490118	None
ENSMUSE00000111276.1	chr11	98042757	98042854	-	ENSMUSG00000017400.10	Stac2	-0.0375180831043002	-0.693480813364564	0.48987904841579	0.712201305913151	-0.0904022331323707	-2.29588314940622	0.0242325746383267	0.0900505015490118	None
ENSMUSE00000111289.1	chr11	98042529	98042619	-	ENSMUSG00000017400.10	Stac2	-0.0642195925513079	-1.18976434945409	0.237417494029724	0.479092120242067	-0.0904022331323707	-2.29588314940622	0.0242325746383267	0.0900505015490118	None
ENSMUSE00000340582.1	chr11	98041467	98041579	-	ENSMUSG00000017400.10	Stac2	-0.0648289374078685	-1.17942476863885	0.241485748616831	0.483816679052639	-0.0904022331323707	-2.29588314940622	0.0242325746383267	0.0900505015490118	None
ENSMUSE00000374301.1	chr11	98041304	98041376	-	ENSMUSG00000017400.10	Stac2	-0.0197905486623424	-0.348193154531443	0.728547103819796	0.868900891988158	-0.0904022331323707	-2.29588314940622	0.0242325746383267	0.0900505015490118	None
ENSMUSE00000412207.1	chr11	98041139	98041200	-	ENSMUSG00000017400.10	Stac2	0.0206244823796693	0.365226663408458	0.715840068275268	0.861697430288606	-0.0904022331323707	-2.29588314940622	0.0242325746383267	0.0900505015490118	None
ENSMUSE00001311775.1	chr11	98040422	98040519	-	ENSMUSG00000017400.10	Stac2	0.00451791726669497	0.0876010045859783	0.930397722883458	0.970220379917859	-0.0904022331323707	-2.29588314940622	0.0242325746383267	0.0900505015490118	None
ENSMUSE00001285984.1	chr11	98040098	98040149	-	ENSMUSG00000017400.10	Stac2	-0.0420077746565559	-0.817494635809542	0.415907806796482	0.653687906866879	-0.0904022331323707	-2.29588314940622	0.0242325746383267	0.0900505015490118	None
ENSMUSE00000111307.1	chr11	98039619	98039756	-	ENSMUSG00000017400.10	Stac2	-0.0870972295871605	-1.77355467449836	0.079681346381602	0.254839954731438	-0.0904022331323707	-2.29588314940622	0.0242325746383267	0.0900505015490118	None
ENSMUSE00000393563.2	chr11	98036623	98038070	-	ENSMUSG00000017400.10	Stac2	-0.0978426906066652	-2.38898226580448	0.0190849025731916	0.106660129051693	-0.0904022331323707	-2.29588314940622	0.0242325746383267	0.0900505015490118	None
ENSMUSE00000834923.1	chr11	98043480	98043542	-	ENSMUSG00000017400.10	Stac2	-0.0303240537091041	-0.485695069795182	0.628420129454863	0.808858418553945	-0.0904022331323707	-2.29588314940622	0.0242325746383267	0.0900505015490118	None
ENSMUSE00000801734.1	chr11	98149316	98149612	-	ENSMUSG00000020883.18	Fbxl20	0.213357673807124	2.36333519672494	0.0203687476512809	0.110990533794152	0.0696070034742208	2.26929302386715	0.0258735254355516	0.0945131304041164	None
ENSMUSE00001344267.1	chr11	98128315	98128376	-	ENSMUSG00000020883.18	Fbxl20	0.255295337317793	3.67299784306542	0.000416011790976755	0.009667270961806	0.0696070034742208	2.26929302386715	0.0258735254355516	0.0945131304041164	sig Exon
ENSMUSE00001262294.1	chr11	98115393	98115447	-	ENSMUSG00000020883.18	Fbxl20	0.126457559948339	2.05441287812284	0.0429754100292289	0.175367992317188	0.0696070034742208	2.26929302386715	0.0258735254355516	0.0945131304041164	None
ENSMUSE00001215613.1	chr11	98113221	98113295	-	ENSMUSG00000020883.18	Fbxl20	0.156167819748365	2.95592252142911	0.0040235525674292	0.0403270519958782	0.0696070034742208	2.26929302386715	0.0258735254355516	0.0945131304041164	None
ENSMUSE00001216318.1	chr11	98110935	98111029	-	ENSMUSG00000020883.18	Fbxl20	0.141151083401472	2.94898542718709	0.00410634920484954	0.0408541636309913	0.0696070034742208	2.26929302386715	0.0258735254355516	0.0945131304041164	None
ENSMUSE00001226870.1	chr11	98109494	98109562	-	ENSMUSG00000020883.18	Fbxl20	0.154844965578777	3.21723295926485	0.00182601251602878	0.0245835388732023	0.0696070034742208	2.26929302386715	0.0258735254355516	0.0945131304041164	None
ENSMUSE00001297663.1	chr11	98101701	98101796	-	ENSMUSG00000020883.18	Fbxl20	0.118003793236086	2.53900030033441	0.0129187863784536	0.0839376867997769	0.0696070034742208	2.26929302386715	0.0258735254355516	0.0945131304041164	None
ENSMUSE00001230970.1	chr11	98099983	98100109	-	ENSMUSG00000020883.18	Fbxl20	0.17463110396796	3.98654842463123	0.000140291687537369	0.004842668253196	0.0696070034742208	2.26929302386715	0.0258735254355516	0.0945131304041164	None
ENSMUSE00001305308.1	chr11	98098420	98098494	-	ENSMUSG00000020883.18	Fbxl20	0.205034912798683	4.65418954904059	1.17293493689333e-05	0.00100202549838009	0.0696070034742208	2.26929302386715	0.0258735254355516	0.0945131304041164	None
ENSMUSE00000577528.1	chr11	98096929	98097059	-	ENSMUSG00000020883.18	Fbxl20	0.153962600005482	3.95747209249365	0.000155518539938867	0.00517564561847363	0.0696070034742208	2.26929302386715	0.0258735254355516	0.0945131304041164	None
ENSMUSE00000577527.1	chr11	98095133	98095193	-	ENSMUSG00000020883.18	Fbxl20	0.103070088600715	2.45265861494862	0.0162034044680936	0.0964711958324513	0.0696070034742208	2.26929302386715	0.0258735254355516	0.0945131304041164	None
ENSMUSE00001266746.1	chr11	98093113	98093157	-	ENSMUSG00000020883.18	Fbxl20	0.143350620747778	3.24900353554859	0.00165386416950215	0.0230657378778585	0.0696070034742208	2.26929302386715	0.0258735254355516	0.0945131304041164	None
ENSMUSE00000577525.1	chr11	98092145	98092201	-	ENSMUSG00000020883.18	Fbxl20	0.15278588147078	3.41924581533475	0.00096260311646534	0.0164875124436401	0.0696070034742208	2.26929302386715	0.0258735254355516	0.0945131304041164	None
ENSMUSE00000577524.1	chr11	98090658	98090870	-	ENSMUSG00000020883.18	Fbxl20	0.114280907344943	2.78573342057311	0.00657079355061979	0.054863522582986	0.0696070034742208	2.26929302386715	0.0258735254355516	0.0945131304041164	None
ENSMUSE00000661384.3	chr11	98082556	98089698	-	ENSMUSG00000020883.18	Fbxl20	0.0614207800212199	1.99635949972115	0.0490622419815341	0.189921514857442	0.0696070034742208	2.26929302386715	0.0258735254355516	0.0945131304041164	None
ENSMUSE00000661386.3	chr11	98149316	98149606	-	ENSMUSG00000020883.18	Fbxl20	0.213357673807124	2.36333519672494	0.0203687476512809	0.110990533794152	0.0696070034742208	2.26929302386715	0.0258735254355516	0.0945131304041164	None
ENSMUSE00000779784.1	chr11	98095133	98097059	-	ENSMUSG00000020883.18	Fbxl20	0.0855850853353608	2.22238645758242	0.0288847235153045	0.137720854072189	0.0696070034742208	2.26929302386715	0.0258735254355516	0.0945131304041164	None
ENSMUSE00000826124.1	chr11	98091091	98092201	-	ENSMUSG00000020883.18	Fbxl20	0.136583620927446	3.13113860322702	0.00238040292977153	0.0289947713821547	0.0696070034742208	2.26929302386715	0.0258735254355516	0.0945131304041164	None
ENSMUSE00000730810.1	chr11	98099983	98100063	-	ENSMUSG00000020883.18	Fbxl20	0.192219764555222	4.36471525380953	3.53133337847102e-05	0.00197860647555207	0.0696070034742208	2.26929302386715	0.0258735254355516	0.0945131304041164	None
ENSMUSE00000822052.1	chr11	98095269	98095503	-	ENSMUSG00000020883.18	Fbxl20	-0.114547295716361	-1.17275904716225	0.244134802659176	0.486858023963734	0.0696070034742208	2.26929302386715	0.0258735254355516	0.0945131304041164	None
ENSMUSE00000806439.1	chr11	98150116	98150403	-	ENSMUSG00000020883.18	Fbxl20	-0.00410292690653428	-0.0382911515221062	0.969544407313442	0.987204089828182	0.0696070034742208	2.26929302386715	0.0258735254355516	0.0945131304041164	None
ENSMUSE00000742706.1	chr11	98098422	98098494	-	ENSMUSG00000020883.18	Fbxl20	0.203557765465121	4.63618352701086	1.25754688110616e-05	0.00104820359739194	0.0696070034742208	2.26929302386715	0.0258735254355516	0.0945131304041164	None
ENSMUSE00000810941.1	chr11	98101739	98101796	-	ENSMUSG00000020883.18	Fbxl20	0.118736520624624	2.37378496421837	0.0198366734457251	0.109233362457476	0.0696070034742208	2.26929302386715	0.0258735254355516	0.0945131304041164	None
ENSMUSE00000822034.1	chr11	98109518	98109562	-	ENSMUSG00000020883.18	Fbxl20	0.137414151516509	2.66932793006343	0.00908682599334728	0.0674037233984133	0.0696070034742208	2.26929302386715	0.0258735254355516	0.0945131304041164	None
ENSMUSE00000801563.1	chr11	98127983	98128376	-	ENSMUSG00000020883.18	Fbxl20	0.255831568112459	3.67828456374212	0.000408641426266981	0.00955686008466377	0.0696070034742208	2.26929302386715	0.0258735254355516	0.0945131304041164	sig Exon
ENSMUSE00000755838.1	chr11	98193059	98193260	-	ENSMUSG00000018160.15	Med1	-0.00652811602735772	-0.132291272892108	0.895063335889532	0.95366833430692	-0.0222716428494341	-0.842904316809232	0.401731143452483	0.595486297537655	None
ENSMUSE00001231652.1	chr11	98189182	98189288	-	ENSMUSG00000018160.15	Med1	-0.0384916331557709	-0.854724524042062	0.395081528704377	0.635866929451925	-0.0222716428494341	-0.842904316809232	0.401731143452483	0.595486297537655	None
ENSMUSE00001228275.1	chr11	98183842	98183920	-	ENSMUSG00000018160.15	Med1	-0.00639880927252242	-0.134378731990604	0.893417491231034	0.953507987353468	-0.0222716428494341	-0.842904316809232	0.401731143452483	0.595486297537655	None
ENSMUSE00001246736.1	chr11	98180254	98180308	-	ENSMUSG00000018160.15	Med1	-0.0221302247763951	-0.410914842120968	0.682158391602176	0.842048753724081	-0.0222716428494341	-0.842904316809232	0.401731143452483	0.595486297537655	None
ENSMUSE00001210197.1	chr11	98180017	98180149	-	ENSMUSG00000018160.15	Med1	-0.0274208186322903	-0.522822812676516	0.60244366394811	0.791978057630697	-0.0222716428494341	-0.842904316809232	0.401731143452483	0.595486297537655	None
ENSMUSE00001221399.1	chr11	98179112	98179140	-	ENSMUSG00000018160.15	Med1	-0.0217265222953708	-0.373026186668335	0.710047981360277	0.858281594920393	-0.0222716428494341	-0.842904316809232	0.401731143452483	0.595486297537655	None
ENSMUSE00001303802.1	chr11	98173221	98173292	-	ENSMUSG00000018160.15	Med1	0.00253163150925109	0.0510278777490233	0.959421792767988	0.982852083930196	-0.0222716428494341	-0.842904316809232	0.401731143452483	0.595486297537655	None
ENSMUSE00001265368.1	chr11	98171696	98171770	-	ENSMUSG00000018160.15	Med1	-0.0281844010973383	-0.550190052402171	0.583617064259761	0.779363903191276	-0.0222716428494341	-0.842904316809232	0.401731143452483	0.595486297537655	None
ENSMUSE00001282572.1	chr11	98170948	98171021	-	ENSMUSG00000018160.15	Med1	-0.0177268890155756	-0.316932483395569	0.752063913869642	0.881955164910925	-0.0222716428494341	-0.842904316809232	0.401731143452483	0.595486297537655	None
ENSMUSE00001299060.1	chr11	98169363	98169452	-	ENSMUSG00000018160.15	Med1	0.0327389641014541	0.564659991320077	0.573776837340423	0.772573867892384	-0.0222716428494341	-0.842904316809232	0.401731143452483	0.595486297537655	None
ENSMUSE00000111342.1	chr11	98167519	98167630	-	ENSMUSG00000018160.15	Med1	-0.00674320823591913	-0.126482339130111	0.899645752620272	0.955834934444837	-0.0222716428494341	-0.842904316809232	0.401731143452483	0.595486297537655	None
ENSMUSE00000111346.1	chr11	98166699	98166823	-	ENSMUSG00000018160.15	Med1	-0.0462419447600361	-0.914457335871932	0.3630366837271	0.607103607550854	-0.0222716428494341	-0.842904316809232	0.401731143452483	0.595486297537655	None
ENSMUSE00000111338.1	chr11	98166256	98166374	-	ENSMUSG00000018160.15	Med1	-0.00125936383552968	-0.0245768104922611	0.980449526768521	0.99197595994825	-0.0222716428494341	-0.842904316809232	0.401731143452483	0.595486297537655	None
ENSMUSE00000111335.1	chr11	98163800	98164001	-	ENSMUSG00000018160.15	Med1	-0.00147521061609401	-0.0343516091852152	0.972676478803629	0.988594812234921	-0.0222716428494341	-0.842904316809232	0.401731143452483	0.595486297537655	None
ENSMUSE00001309464.1	chr11	98161144	98161239	-	ENSMUSG00000018160.15	Med1	-0.000120874278661731	-0.00262655655248055	0.997910404463448	0.999185060638164	-0.0222716428494341	-0.842904316809232	0.401731143452483	0.595486297537655	None
ENSMUSE00001276911.1	chr11	98160937	98161042	-	ENSMUSG00000018160.15	Med1	0.0218149852204035	0.527976387072793	0.598877172650909	0.78954532718471	-0.0222716428494341	-0.842904316809232	0.401731143452483	0.595486297537655	None
ENSMUSE00001308929.1	chr11	98158329	98158469	-	ENSMUSG00000018160.15	Med1	0.0265705750637711	0.721148536596333	0.472776565563371	0.69873310902988	-0.0222716428494341	-0.842904316809232	0.401731143452483	0.595486297537655	None
ENSMUSE00000577509.4	chr11	98152154	98152963	-	ENSMUSG00000018160.15	Med1	0.00226034691507365	0.0533212280635096	0.957599793086276	0.981938911638865	-0.0222716428494341	-0.842904316809232	0.401731143452483	0.595486297537655	None
ENSMUSE00000881719.1	chr11	98193059	98193293	-	ENSMUSG00000018160.15	Med1	-0.00608859900775397	-0.123223312079289	0.902218159809037	0.957211752479881	-0.0222716428494341	-0.842904316809232	0.401731143452483	0.595486297537655	None
ENSMUSE00000839344.1	chr11	98152155	98158469	-	ENSMUSG00000018160.15	Med1	-0.00702035334206853	-0.273313668700873	0.785268239438405	0.899903143450031	-0.0222716428494341	-0.842904316809232	0.401731143452483	0.595486297537655	None
ENSMUSE00000728911.1	chr11	98163800	98163957	-	ENSMUSG00000018160.15	Med1	0.0136131396742592	0.306862368153776	0.75969086242799	0.8860245095199	-0.0222716428494341	-0.842904316809232	0.401731143452483	0.595486297537655	None
ENSMUSE00000754579.1	chr11	98153011	98153125	-	ENSMUSG00000018160.15	Med1	0.0168111388820999	0.427635825978645	0.669986559640891	0.835053131763099	-0.0222716428494341	-0.842904316809232	0.401731143452483	0.595486297537655	None
ENSMUSE00000503230.5	chr11	98154248	98158469	-	ENSMUSG00000018160.15	Med1	-0.0271942699203817	-0.785333659715015	0.434418979590613	0.66826554402451	-0.0222716428494341	-0.842904316809232	0.401731143452483	0.595486297537655	None
ENSMUSE00000802721.1	chr11	98160937	98161022	-	ENSMUSG00000018160.15	Med1	0.0205034117994989	0.480592640061881	0.632027940707627	0.81115766105771	-0.0222716428494341	-0.842904316809232	0.401731143452483	0.595486297537655	None
ENSMUSE00000819670.1	chr11	98157753	98158134	-	ENSMUSG00000018160.15	Med1	-0.0310487319534608	-0.658678674606416	0.511864043643494	0.728509899464556	-0.0222716428494341	-0.842904316809232	0.401731143452483	0.595486297537655	None
ENSMUSE00000751741.1	chr11	98193059	98193276	-	ENSMUSG00000018160.15	Med1	-0.00608859900775397	-0.123223312079289	0.902218159809037	0.957211752479881	-0.0222716428494341	-0.842904316809232	0.401731143452483	0.595486297537655	None
ENSMUSE00000798307.1	chr11	98169911	98170440	-	ENSMUSG00000018160.15	Med1	-0.0229089542448433	-0.242855137804117	0.808696646273163	0.91184189502276	-0.0222716428494341	-0.842904316809232	0.401731143452483	0.595486297537655	None
ENSMUSE00000673534.1	chr11	98203059	98204410	+	ENSMUSG00000003119.14	Cdk12	0.0547325954101709	0.959453998811443	0.340023245530178	0.585712508043329	0.0089113834241502	0.206980131712633	0.836537908940178	0.91903680728074	None
ENSMUSE00000577507.1	chr11	98210361	98211236	+	ENSMUSG00000003119.14	Cdk12	0.0144295226018516	0.262259686613178	0.793749226065708	0.904437014626751	0.0089113834241502	0.206980131712633	0.836537908940178	0.91903680728074	None
ENSMUSE00000410772.1	chr11	98219074	98219250	+	ENSMUSG00000003119.14	Cdk12	-0.0195701487664374	-0.353663169937237	0.724457979914983	0.866615029984932	0.0089113834241502	0.206980131712633	0.836537908940178	0.91903680728074	None
ENSMUSE00000577506.1	chr11	98221014	98221153	+	ENSMUSG00000003119.14	Cdk12	-0.0222353124641735	-0.387222023126953	0.699549689404336	0.852418283468238	0.0089113834241502	0.206980131712633	0.836537908940178	0.91903680728074	None
ENSMUSE00000111355.1	chr11	98222628	98222798	+	ENSMUSG00000003119.14	Cdk12	-0.00228585510398739	-0.0430899935244979	0.965729813558178	0.985618427493992	0.0089113834241502	0.206980131712633	0.836537908940178	0.91903680728074	None
ENSMUSE00000577503.1	chr11	98224442	98224631	+	ENSMUSG00000003119.14	Cdk12	0.00185056656596403	0.0382994066528955	0.969537844685522	0.98720086427571	0.0089113834241502	0.206980131712633	0.836537908940178	0.91903680728074	None
ENSMUSE00000372883.1	chr11	98230113	98230169	+	ENSMUSG00000003119.14	Cdk12	-0.00637688204865266	-0.113667460752653	0.90976668441109	0.960779168458545	0.0089113834241502	0.206980131712633	0.836537908940178	0.91903680728074	None
ENSMUSE00000577502.1	chr11	98230984	98231085	+	ENSMUSG00000003119.14	Cdk12	-0.00459136252792834	-0.0823783892447184	0.934537498687881	0.972029644974061	0.0089113834241502	0.206980131712633	0.836537908940178	0.91903680728074	None
ENSMUSE00000370141.1	chr11	98236705	98236782	+	ENSMUSG00000003119.14	Cdk12	0.0235856256073322	0.410261759933007	0.682635532470967	0.842394851585044	0.0089113834241502	0.206980131712633	0.836537908940178	0.91903680728074	None
ENSMUSE00000111353.1	chr11	98240779	98240895	+	ENSMUSG00000003119.14	Cdk12	0.00412776166218906	0.0778457006635904	0.938131859561552	0.973621501643466	0.0089113834241502	0.206980131712633	0.836537908940178	0.91903680728074	None
ENSMUSE00000282909.1	chr11	98241698	98241829	+	ENSMUSG00000003119.14	Cdk12	-0.0169396836886201	-0.298810774454134	0.765806208985623	0.889522660114714	0.0089113834241502	0.206980131712633	0.836537908940178	0.91903680728074	None
ENSMUSE00001222617.1	chr11	98243361	98243572	+	ENSMUSG00000003119.14	Cdk12	-0.0064223110677101	-0.123737950444426	0.90181187654006	0.957010830406954	0.0089113834241502	0.206980131712633	0.836537908940178	0.91903680728074	None
ENSMUSE00001207826.1	chr11	98245217	98245669	+	ENSMUSG00000003119.14	Cdk12	0.0358547332540187	0.752805226505242	0.45362537898276	0.683862082200701	0.0089113834241502	0.206980131712633	0.836537908940178	0.91903680728074	None
ENSMUSE00000673533.1	chr11	98249710	98251564	+	ENSMUSG00000003119.14	Cdk12	0.0628778713689774	1.21834100982496	0.226430486316221	0.466618847453864	0.0089113834241502	0.206980131712633	0.836537908940178	0.91903680728074	None
ENSMUSE00000412328.1	chr11	98203314	98204410	+	ENSMUSG00000003119.14	Cdk12	0.0566491693646528	0.991978283284844	0.323994558814368	0.570414337021676	0.0089113834241502	0.206980131712633	0.836537908940178	0.91903680728074	None
ENSMUSE00000366176.8	chr11	98245217	98246704	+	ENSMUSG00000003119.14	Cdk12	0.0385830716834186	0.83082960118309	0.408373544133104	0.647240428789706	0.0089113834241502	0.206980131712633	0.836537908940178	0.91903680728074	None
ENSMUSE00000673532.1	chr11	98203335	98204410	+	ENSMUSG00000003119.14	Cdk12	0.0566253206115331	0.992197011598446	0.323888487605065	0.570289739370975	0.0089113834241502	0.206980131712633	0.836537908940178	0.91903680728074	None
ENSMUSE00000673531.1	chr11	98249683	98251044	+	ENSMUSG00000003119.14	Cdk12	0.0508248275024092	0.987438565700003	0.326201269738061	0.572472883324954	0.0089113834241502	0.206980131712633	0.836537908940178	0.91903680728074	None
ENSMUSE00000758378.1	chr11	98220401	98221153	+	ENSMUSG00000003119.14	Cdk12	-0.0191780401005203	-0.334172781063026	0.739063773022501	0.874674398670582	0.0089113834241502	0.206980131712633	0.836537908940178	0.91903680728074	None
ENSMUSE00000725076.1	chr11	98222628	98225522	+	ENSMUSG00000003119.14	Cdk12	-0.0198717027415108	-0.429970441720665	0.668294006589274	0.833912176635346	0.0089113834241502	0.206980131712633	0.836537908940178	0.91903680728074	None
ENSMUSE00000784441.1	chr11	98241737	98241829	+	ENSMUSG00000003119.14	Cdk12	-0.0269108575274974	-0.456739112150863	0.649011587497427	0.821830574678103	0.0089113834241502	0.206980131712633	0.836537908940178	0.91903680728074	None
ENSMUSE00000833941.1	chr11	98249710	98250100	+	ENSMUSG00000003119.14	Cdk12	0.0468931298731671	0.782330961294638	0.436171652977337	0.669711745871334	0.0089113834241502	0.206980131712633	0.836537908940178	0.91903680728074	None
ENSMUSE00000747426.1	chr11	98263470	98263570	+	ENSMUSG00000003119.14	Cdk12	0.0420631543171872	0.552593771092759	0.581976894188269	0.778223622383021	0.0089113834241502	0.206980131712633	0.836537908940178	0.91903680728074	None
ENSMUSE00000824235.1	chr11	98264194	98264307	+	ENSMUSG00000003119.14	Cdk12	0.00492674846308142	0.0631834862526706	0.949767207364168	0.978596776073315	0.0089113834241502	0.206980131712633	0.836537908940178	0.91903680728074	None
ENSMUSE00000783726.1	chr11	98267752	98267858	+	ENSMUSG00000003119.14	Cdk12	-0.00577739436429011	-0.0935874647116445	0.925654838204471	0.96806015118308	0.0089113834241502	0.206980131712633	0.836537908940178	0.91903680728074	None
ENSMUSE00000734605.1	chr11	98277371	98278504	+	ENSMUSG00000003119.14	Cdk12	-0.0445878317832541	-1.12073094937532	0.265526298843024	0.510134959260259	0.0089113834241502	0.206980131712633	0.836537908940178	0.91903680728074	None
ENSMUSE00000749194.1	chr11	98263502	98263570	+	ENSMUSG00000003119.14	Cdk12	0.0558226725924621	0.691119699837554	0.491354073794367	0.713341439000423	0.0089113834241502	0.206980131712633	0.836537908940178	0.91903680728074	None
ENSMUSE00000806570.1	chr11	98267752	98268011	+	ENSMUSG00000003119.14	Cdk12	-0.00531130151000874	-0.086469446767399	0.93129450865822	0.970557996451293	0.0089113834241502	0.206980131712633	0.836537908940178	0.91903680728074	None
ENSMUSE00000282873.6	chr11	98329434	98329648	-	ENSMUSG00000038255.6	Neurod2	0.0858438610312406	1.48179121692444	0.142055504757927	0.35746511239415	0.0438368873699823	0.915679297384408	0.362517094634098	0.559869532881024	None
ENSMUSE00000282868.6	chr11	98325415	98328341	-	ENSMUSG00000038255.6	Neurod2	0.0572846703092638	1.21492537508817	0.227723951688456	0.468196104036334	0.0438368873699823	0.915679297384408	0.362517094634098	0.559869532881024	None
ENSMUSE00000405584.4	chr11	98348404	98349174	+	ENSMUSG00000061718.12	Ppp1r1b	-0.00892710634801621	-0.153416404871721	0.878429784508944	0.946743093782826	-0.0036311593159059	-0.0717408578602889	0.942982631946551	0.976571529553606	None
ENSMUSE00001253243.1	chr11	98350569	98350629	+	ENSMUSG00000061718.12	Ppp1r1b	0.017098898368352	0.323968763957614	0.746749276602836	0.879051720907869	-0.0036311593159059	-0.0717408578602889	0.942982631946551	0.976571529553606	None
ENSMUSE00000500035.1	chr11	98350885	98350907	+	ENSMUSG00000061718.12	Ppp1r1b	0.0288505548268082	0.552350182600114	0.582143006224078	0.778285372414347	-0.0036311593159059	-0.0717408578602889	0.942982631946551	0.976571529553606	None
ENSMUSE00001274654.1	chr11	98351266	98351341	+	ENSMUSG00000061718.12	Ppp1r1b	0.0182192737088359	0.350405429146738	0.726892357757181	0.868017236605008	-0.0036311593159059	-0.0717408578602889	0.942982631946551	0.976571529553606	None
ENSMUSE00001281229.1	chr11	98355327	98355509	+	ENSMUSG00000061718.12	Ppp1r1b	0.0154330005024974	0.298397184517621	0.766120743917428	0.889647340619673	-0.0036311593159059	-0.0717408578602889	0.942982631946551	0.976571529553606	None
ENSMUSE00001270674.1	chr11	98356825	98356947	+	ENSMUSG00000061718.12	Ppp1r1b	0.00849654094395469	0.161518470169216	0.872064405548589	0.943659894742926	-0.0036311593159059	-0.0717408578602889	0.942982631946551	0.976571529553606	None
ENSMUSE00000831012.1	chr11	98357033	98357796	+	ENSMUSG00000061718.12	Ppp1r1b	0.0118638369521956	0.23106619530429	0.817812925318501	0.916523974297142	-0.0036311593159059	-0.0717408578602889	0.942982631946551	0.976571529553606	None
ENSMUSE00000739097.1	chr11	98349996	98350629	+	ENSMUSG00000061718.12	Ppp1r1b	0.0165953561667887	0.314084283852185	0.754218635695319	0.883025590766599	-0.0036311593159059	-0.0717408578602889	0.942982631946551	0.976571529553606	None
ENSMUSE00000733077.1	chr11	98357033	98357794	+	ENSMUSG00000061718.12	Ppp1r1b	0.0118638369521956	0.23106619530429	0.817812925318501	0.916523974297142	-0.0036311593159059	-0.0717408578602889	0.942982631946551	0.976571529553606	None
ENSMUSE00000844983.1	chr11	98350855	98350907	+	ENSMUSG00000061718.12	Ppp1r1b	0.0286785592669669	0.549228416009524	0.58427384706891	0.779815835568724	-0.0036311593159059	-0.0717408578602889	0.942982631946551	0.976571529553606	None
ENSMUSE00000282784.7	chr11	98357033	98357788	+	ENSMUSG00000061718.12	Ppp1r1b	0.0118638369521956	0.23106619530429	0.817812925318501	0.916523974297142	-0.0036311593159059	-0.0717408578602889	0.942982631946551	0.976571529553606	None
ENSMUSE00000755637.1	chr11	98351215	98351341	+	ENSMUSG00000061718.12	Ppp1r1b	0.0183102485870617	0.352081532746906	0.725639521122877	0.867296273968699	-0.0036311593159059	-0.0717408578602889	0.942982631946551	0.976571529553606	None
ENSMUSE00000790737.1	chr11	98357033	98357391	+	ENSMUSG00000061718.12	Ppp1r1b	0.00655309554577231	0.127268845570422	0.899025108883291	0.955525307151773	-0.0036311593159059	-0.0717408578602889	0.942982631946551	0.976571529553606	None
ENSMUSE00000817075.1	chr11	98357033	98357286	+	ENSMUSG00000061718.12	Ppp1r1b	0.00211086131094734	0.0411003267931276	0.967311305507859	0.986253134560011	-0.0036311593159059	-0.0717408578602889	0.942982631946551	0.976571529553606	None
ENSMUSE00000730226.1	chr11	98357012	98357103	+	ENSMUSG00000061718.12	Ppp1r1b	0.0156232491348262	0.300157847675746	0.764782033079119	0.888914497184444	-0.0036311593159059	-0.0717408578602889	0.942982631946551	0.976571529553606	None
ENSMUSE00000722901.1	chr11	98355423	98355487	-	ENSMUSG00000085944.1	1700003D09Rik	0.194329994922914	1.03812848615861	0.302124017615515	0.548178498568632	0.144990297004746	0.850591428944212	0.397470477440181	0.591717620659624	None
ENSMUSE00000825156.1	chr11	98350718	98351994	-	ENSMUSG00000085944.1	1700003D09Rik	0.189252818825037	0.90633999473116	0.367291588145825	0.610972581801574	0.144990297004746	0.850591428944212	0.397470477440181	0.591717620659624	None
ENSMUSE00000111376.2	chr11	98358368	98358508	+	ENSMUSG00000018167.10	Stard3	0.024746709195008	0.434486951313492	0.665024493684429	0.831856308584569	-0.0663918157006722	-2.59115871214635	0.0113177982890759	0.0529418508257615	None
ENSMUSE00001261804.1	chr11	98372070	98372342	+	ENSMUSG00000018167.10	Stard3	-0.0599761565478516	-1.57885489728422	0.118045400937532	0.321315704045673	-0.0663918157006722	-2.59115871214635	0.0113177982890759	0.0529418508257615	None
ENSMUSE00001279856.1	chr11	98375080	98375157	+	ENSMUSG00000018167.10	Stard3	-0.136586291929102	-3.34236356541689	0.00123183766278433	0.019218929801537	-0.0663918157006722	-2.59115871214635	0.0113177982890759	0.0529418508257615	None
ENSMUSE00001278459.1	chr11	98375476	98375553	+	ENSMUSG00000018167.10	Stard3	-0.0925419850816316	-1.95318479139942	0.0540534278798991	0.201398329585315	-0.0663918157006722	-2.59115871214635	0.0113177982890759	0.0529418508257615	None
ENSMUSE00001246448.1	chr11	98375675	98375728	+	ENSMUSG00000018167.10	Stard3	-0.0957717580785881	-1.8719287400705	0.0646199358897262	0.22448842830712	-0.0663918157006722	-2.59115871214635	0.0113177982890759	0.0529418508257615	None
ENSMUSE00001272454.1	chr11	98376490	98376607	+	ENSMUSG00000018167.10	Stard3	-0.0679011762230797	-1.55494367026437	0.123636745498875	0.330101392941966	-0.0663918157006722	-2.59115871214635	0.0113177982890759	0.0529418508257615	None
ENSMUSE00001249070.1	chr11	98376752	98376850	+	ENSMUSG00000018167.10	Stard3	-0.0745003541069775	-1.93248968529377	0.0565948520986038	0.207109923868343	-0.0663918157006722	-2.59115871214635	0.0113177982890759	0.0529418508257615	None
ENSMUSE00001226103.1	chr11	98377065	98377120	+	ENSMUSG00000018167.10	Stard3	-0.101570899997612	-2.38763290160864	0.0191506117782749	0.106892606482319	-0.0663918157006722	-2.59115871214635	0.0113177982890759	0.0529418508257615	None
ENSMUSE00001237933.1	chr11	98377450	98377542	+	ENSMUSG00000018167.10	Stard3	-0.0559519221353819	-1.53052330453858	0.1295622098672	0.339331615369462	-0.0663918157006722	-2.59115871214635	0.0113177982890759	0.0529418508257615	None
ENSMUSE00001226518.1	chr11	98378156	98378218	+	ENSMUSG00000018167.10	Stard3	-0.0204035951004537	-0.463213014884928	0.644383301192195	0.819051353833032	-0.0663918157006722	-2.59115871214635	0.0113177982890759	0.0529418508257615	None
ENSMUSE00001214794.1	chr11	98378335	98378430	+	ENSMUSG00000018167.10	Stard3	-0.0168885739476777	-0.345537151459264	0.730535452693752	0.869998828169201	-0.0663918157006722	-2.59115871214635	0.0113177982890759	0.0529418508257615	None
ENSMUSE00001299442.1	chr11	98378738	98378817	+	ENSMUSG00000018167.10	Stard3	-0.0564257338731984	-1.13667221847508	0.258836760763023	0.50306991020235	-0.0663918157006722	-2.59115871214635	0.0113177982890759	0.0529418508257615	None
ENSMUSE00001216303.1	chr11	98378894	98378998	+	ENSMUSG00000018167.10	Stard3	-0.0668637422886968	-1.35249852898952	0.179766022906267	0.40906427110148	-0.0663918157006722	-2.59115871214635	0.0113177982890759	0.0529418508257615	None
ENSMUSE00001258862.1	chr11	98379973	98380066	+	ENSMUSG00000018167.10	Stard3	-0.046273374172204	-0.971877155284272	0.333840771541746	0.57967879887582	-0.0663918157006722	-2.59115871214635	0.0113177982890759	0.0529418508257615	None
ENSMUSE00000111389.3	chr11	98380458	98381099	+	ENSMUSG00000018167.10	Stard3	-0.0402607466421677	-1.13077807887034	0.261296179178202	0.505696394900911	-0.0663918157006722	-2.59115871214635	0.0113177982890759	0.0529418508257615	None
ENSMUSE00000753309.1	chr11	98358430	98358508	+	ENSMUSG00000018167.10	Stard3	0.024746709195008	0.434486951313492	0.665024493684429	0.831856308584569	-0.0663918157006722	-2.59115871214635	0.0113177982890759	0.0529418508257615	None
ENSMUSE00000832467.1	chr11	98376498	98376607	+	ENSMUSG00000018167.10	Stard3	-0.0683976541027603	-1.5686496425082	0.120406585655032	0.325250899728604	-0.0663918157006722	-2.59115871214635	0.0113177982890759	0.0529418508257615	None
ENSMUSE00000811758.1	chr11	98376752	98376830	+	ENSMUSG00000018167.10	Stard3	-0.0749746694696021	-1.8110695779467	0.0736261316741309	0.243024734288732	-0.0663918157006722	-2.59115871214635	0.0113177982890759	0.0529418508257615	None
ENSMUSE00000756175.1	chr11	98358431	98358508	+	ENSMUSG00000018167.10	Stard3	0.024746709195008	0.434486951313492	0.665024493684429	0.831856308584569	-0.0663918157006722	-2.59115871214635	0.0113177982890759	0.0529418508257615	None
ENSMUSE00000805129.1	chr11	98373408	98373570	+	ENSMUSG00000018167.10	Stard3	-0.375042616245918	-1.72202021074652	0.0886653916496016	0.271520937593587	-0.0663918157006722	-2.59115871214635	0.0113177982890759	0.0529418508257615	None
ENSMUSE00000797444.1	chr11	98375476	98375540	+	ENSMUSG00000018167.10	Stard3	-0.0956298933073819	-1.98454669618	0.0503871317670266	0.193063810762914	-0.0663918157006722	-2.59115871214635	0.0113177982890759	0.0529418508257615	None
ENSMUSE00000738458.1	chr11	98380458	98381112	+	ENSMUSG00000018167.10	Stard3	-0.0402607466421677	-1.13077807887034	0.261296179178202	0.505696394900911	-0.0663918157006722	-2.59115871214635	0.0113177982890759	0.0529418508257615	None
ENSMUSE00000791867.1	chr11	98358444	98358508	+	ENSMUSG00000018167.10	Stard3	0.024746709195008	0.434486951313492	0.665024493684429	0.831856308584569	-0.0663918157006722	-2.59115871214635	0.0113177982890759	0.0529418508257615	None
ENSMUSE00000739292.1	chr11	98375004	98375157	+	ENSMUSG00000018167.10	Stard3	-0.140104075076724	-3.44496028178156	0.000885681483112048	0.0156312541900215	-0.0663918157006722	-2.59115871214635	0.0113177982890759	0.0529418508257615	None
ENSMUSE00000820296.1	chr11	98376752	98376835	+	ENSMUSG00000018167.10	Stard3	-0.0763148271036143	-1.87469004489764	0.0642342632494566	0.223715192978609	-0.0663918157006722	-2.59115871214635	0.0113177982890759	0.0529418508257615	None
ENSMUSE00000794007.1	chr11	98375520	98375553	+	ENSMUSG00000018167.10	Stard3	-0.127645278380005	-2.40894766421094	0.0181358302581197	0.103353050071749	-0.0663918157006722	-2.59115871214635	0.0113177982890759	0.0529418508257615	None
ENSMUSE00000806130.1	chr11	98378335	98378648	+	ENSMUSG00000018167.10	Stard3	-0.0167259867324293	-0.341624911159597	0.733467607058313	0.871652030178126	-0.0663918157006722	-2.59115871214635	0.0113177982890759	0.0529418508257615	None
ENSMUSE00000730262.1	chr11	98376447	98376607	+	ENSMUSG00000018167.10	Stard3	-0.0664210206484896	-1.5265233354864	0.130553825860281	0.340777981277385	-0.0663918157006722	-2.59115871214635	0.0113177982890759	0.0529418508257615	None
ENSMUSE00000786874.1	chr11	98377450	98378229	+	ENSMUSG00000018167.10	Stard3	-0.0500159250931706	-1.40901968066107	0.162439540696513	0.386008025777235	-0.0663918157006722	-2.59115871214635	0.0113177982890759	0.0529418508257615	None
ENSMUSE00000768419.1	chr11	98378894	98379348	+	ENSMUSG00000018167.10	Stard3	-0.0648038214682529	-1.37619209353978	0.172339746819992	0.399427497251409	-0.0663918157006722	-2.59115871214635	0.0113177982890759	0.0529418508257615	None
ENSMUSE00000111403.1	chr11	98383811	98383956	+	ENSMUSG00000007877.2	Tcap	0.296777559154135	1.39548885078818	0.166465990870793	0.391405990921802	0.388571441931618	1.47499630346836	0.144038533968896	0.307276052279689	None
ENSMUSE00000282588.2	chr11	98384152	98384953	+	ENSMUSG00000007877.2	Tcap	0.416600504187126	1.64561440008769	0.103498052855966	0.297300674376597	0.388571441931618	1.47499630346836	0.144038533968896	0.307276052279689	None
ENSMUSE00000841542.1	chr11	98386450	98386866	+	ENSMUSG00000038216.7	Pnmt	0.0568957660904991	0.354535006650361	0.723806970986668	0.866231803194916	-0.0285281224874416	-0.308818354613835	0.7582420605046	0.870509651484015	None
ENSMUSE00000282547.1	chr11	98387337	98387544	+	ENSMUSG00000038216.7	Pnmt	0.0443152594269636	0.347367375576173	0.729165103827323	0.869241432208693	-0.0285281224874416	-0.308818354613835	0.7582420605046	0.870509651484015	None
ENSMUSE00000282541.8	chr11	98387653	98388181	+	ENSMUSG00000038216.7	Pnmt	0.0159134451535331	0.160689542555081	0.872715271976244	0.94387952392388	-0.0285281224874416	-0.308818354613835	0.7582420605046	0.870509651484015	None
ENSMUSE00000381788.7	chr11	98386712	98386866	+	ENSMUSG00000038216.7	Pnmt	0.0591040727375252	0.36186205817504	0.718343864243468	0.863139518323313	-0.0285281224874416	-0.308818354613835	0.7582420605046	0.870509651484015	None
ENSMUSE00000736479.1	chr11	98387393	98387482	+	ENSMUSG00000038216.7	Pnmt	0.0672952889368832	0.443928181001412	0.65821092498992	0.827605346733031	-0.0285281224874416	-0.308818354613835	0.7582420605046	0.870509651484015	None
ENSMUSE00001207381.1	chr11	98391695	98391757	-	ENSMUSG00000038208.13	Pgap3	0.198672757657419	2.70128319003549	0.00832076724923572	0.0637176857426661	0.134772701899973	3.84190685660695	0.000239540913604694	0.00338308422027372	sig Gene
ENSMUSE00001244895.1	chr11	98391080	98391141	-	ENSMUSG00000038208.13	Pgap3	0.211753606435463	2.63325817470846	0.0100280837792459	0.071636984585444	0.134772701899973	3.84190685660695	0.000239540913604694	0.00338308422027372	sig Gene
ENSMUSE00001236180.1	chr11	98390677	98390813	-	ENSMUSG00000038208.13	Pgap3	0.220910552284796	3.47016673149384	0.000815934809115662	0.0148185012797174	0.134772701899973	3.84190685660695	0.000239540913604694	0.00338308422027372	sig Gene
ENSMUSE00001214051.1	chr11	98390287	98390491	-	ENSMUSG00000038208.13	Pgap3	0.216653625032048	3.65523433849359	0.000441712504044558	0.0100132519625941	0.134772701899973	3.84190685660695	0.000239540913604694	0.00338308422027372	sig Gene
ENSMUSE00001253527.1	chr11	98388677	98390101	-	ENSMUSG00000038208.13	Pgap3	0.118394734143314	2.84538730715626	0.0055451614479792	0.0492842980858936	0.134772701899973	3.84190685660695	0.000239540913604694	0.00338308422027372	sig Gene
ENSMUSE00000648274.2	chr11	98400215	98400490	-	ENSMUSG00000038208.13	Pgap3	0.182935779003956	2.09227029203192	0.0393658804733463	0.166078109963137	0.134772701899973	3.84190685660695	0.000239540913604694	0.00338308422027372	sig Gene
ENSMUSE00001238850.1	chr11	98398885	98398982	-	ENSMUSG00000038208.13	Pgap3	0.111130318736207	1.52697188386115	0.130442330685618	0.340589972461888	0.134772701899973	3.84190685660695	0.000239540913604694	0.00338308422027372	sig Gene
ENSMUSE00001298752.1	chr11	98397896	98398048	-	ENSMUSG00000038208.13	Pgap3	0.120717231949979	2.03826897398818	0.0445991881778163	0.179385321395127	0.134772701899973	3.84190685660695	0.000239540913604694	0.00338308422027372	sig Gene
ENSMUSE00000840624.1	chr11	98400215	98400435	-	ENSMUSG00000038208.13	Pgap3	0.182935779003956	2.09227029203192	0.0393658804733463	0.166078109963137	0.134772701899973	3.84190685660695	0.000239540913604694	0.00338308422027372	sig Gene
ENSMUSE00000843660.1	chr11	98389624	98390101	-	ENSMUSG00000038208.13	Pgap3	0.173851296125721	3.19043351762523	0.00198410608428498	0.0258757758233955	0.134772701899973	3.84190685660695	0.000239540913604694	0.00338308422027372	sig Gene
ENSMUSE00000836621.1	chr11	98400215	98400414	-	ENSMUSG00000038208.13	Pgap3	0.182935779003956	2.09227029203192	0.0393658804733463	0.166078109963137	0.134772701899973	3.84190685660695	0.000239540913604694	0.00338308422027372	sig Gene
ENSMUSE00000820471.1	chr11	98391322	98391757	-	ENSMUSG00000038208.13	Pgap3	0.177232482064202	2.52486088667748	0.0134118877443835	0.0859164435745506	0.134772701899973	3.84190685660695	0.000239540913604694	0.00338308422027372	sig Gene
ENSMUSE00000844463.1	chr11	98400215	98400437	-	ENSMUSG00000038208.13	Pgap3	0.182935779003956	2.09227029203192	0.0393658804733463	0.166078109963137	0.134772701899973	3.84190685660695	0.000239540913604694	0.00338308422027372	sig Gene
ENSMUSE00000739195.1	chr11	98398565	98398982	-	ENSMUSG00000038208.13	Pgap3	0.130691051638398	1.78579926943563	0.0776612103493738	0.250912484246758	0.134772701899973	3.84190685660695	0.000239540913604694	0.00338308422027372	sig Gene
ENSMUSE00001299189.1	chr11	98420089	98420240	+	ENSMUSG00000062312.5	Erbb2	-0.234180039012658	-1.9462994301907	0.0548879982540334	0.203343268899585	0.0404898752224327	1.08686536275375	0.280277252105392	0.475234111507054	None
ENSMUSE00001243575.1	chr11	98420865	98421081	+	ENSMUSG00000062312.5	Erbb2	-0.10822031200092	-1.04925729340521	0.297003212956766	0.543041222840107	0.0404898752224327	1.08686536275375	0.280277252105392	0.475234111507054	None
ENSMUSE00001269084.1	chr11	98422055	98422189	+	ENSMUSG00000062312.5	Erbb2	-0.0279846568551778	-0.26126576853116	0.794513027473646	0.90484842058242	0.0404898752224327	1.08686536275375	0.280277252105392	0.475234111507054	None
ENSMUSE00001235029.1	chr11	98422755	98422870	+	ENSMUSG00000062312.5	Erbb2	0.137703999880026	1.11633118448925	0.267393751039842	0.51195622669501	0.0404898752224327	1.08686536275375	0.280277252105392	0.475234111507054	None
ENSMUSE00001293516.1	chr11	98422995	98423136	+	ENSMUSG00000062312.5	Erbb2	0.0737108584737029	0.617803245379633	0.538339718542775	0.747948469251565	0.0404898752224327	1.08686536275375	0.280277252105392	0.475234111507054	None
ENSMUSE00001211932.1	chr11	98424740	98424859	+	ENSMUSG00000062312.5	Erbb2	0.08267964007803	0.728400829834424	0.46834958935441	0.695381657038581	0.0404898752224327	1.08686536275375	0.280277252105392	0.475234111507054	None
ENSMUSE00001270139.1	chr11	98425097	98425223	+	ENSMUSG00000062312.5	Erbb2	0.127247473276456	1.07407549727074	0.285797110523273	0.531545519747804	0.0404898752224327	1.08686536275375	0.280277252105392	0.475234111507054	None
ENSMUSE00001261419.1	chr11	98426903	98426976	+	ENSMUSG00000062312.5	Erbb2	0.10512097897205	1.05284358986095	0.295365670490239	0.541426896724768	0.0404898752224327	1.08686536275375	0.280277252105392	0.475234111507054	None
ENSMUSE00001224255.1	chr11	98427060	98427150	+	ENSMUSG00000062312.5	Erbb2	0.0687602761705642	0.633089471735385	0.528357306617332	0.740433708864169	0.0404898752224327	1.08686536275375	0.280277252105392	0.475234111507054	None
ENSMUSE00001204748.1	chr11	98427256	98427455	+	ENSMUSG00000062312.5	Erbb2	0.0967348343595125	0.829606898789142	0.409060908527101	0.647892844257199	0.0404898752224327	1.08686536275375	0.280277252105392	0.475234111507054	None
ENSMUSE00001272281.1	chr11	98427914	98428046	+	ENSMUSG00000062312.5	Erbb2	-0.0389954498298676	-0.346760352180278	0.729619504852702	0.869502337997622	0.0404898752224327	1.08686536275375	0.280277252105392	0.475234111507054	None
ENSMUSE00001265572.1	chr11	98428136	98428226	+	ENSMUSG00000062312.5	Erbb2	-0.0664415693083568	-0.665168179210367	0.507725166011298	0.725482044449231	0.0404898752224327	1.08686536275375	0.280277252105392	0.475234111507054	None
ENSMUSE00001228764.1	chr11	98428824	98428984	+	ENSMUSG00000062312.5	Erbb2	-0.0439038127049303	-0.446289482672044	0.656511292669752	0.826573929598093	0.0404898752224327	1.08686536275375	0.280277252105392	0.475234111507054	None
ENSMUSE00001290432.1	chr11	98431717	98431764	+	ENSMUSG00000062312.5	Erbb2	0.00597560902727836	0.0475590820954677	0.962178056099649	0.984097282433194	0.0404898752224327	1.08686536275375	0.280277252105392	0.475234111507054	None
ENSMUSE00000577448.1	chr11	98432911	98433049	+	ENSMUSG00000062312.5	Erbb2	0.0991490346152308	0.996355185899866	0.321876380431204	0.568305686170829	0.0404898752224327	1.08686536275375	0.280277252105392	0.475234111507054	None
ENSMUSE00000577447.1	chr11	98433131	98433253	+	ENSMUSG00000062312.5	Erbb2	0.155902174967025	1.46125165912659	0.147595297228652	0.365414797069267	0.0404898752224327	1.08686536275375	0.280277252105392	0.475234111507054	None
ENSMUSE00001244242.1	chr11	98433399	98433497	+	ENSMUSG00000062312.5	Erbb2	-0.0635678306180217	-0.537049580701636	0.592621927747898	0.785549042126887	0.0404898752224327	1.08686536275375	0.280277252105392	0.475234111507054	None
ENSMUSE00001263971.1	chr11	98433892	98434077	+	ENSMUSG00000062312.5	Erbb2	0.0495156268492298	0.493194690823241	0.623133691489721	0.805659295766505	0.0404898752224327	1.08686536275375	0.280277252105392	0.475234111507054	None
ENSMUSE00001267958.1	chr11	98434214	98434369	+	ENSMUSG00000062312.5	Erbb2	0.0743533583539379	0.852374347768392	0.396376939576464	0.637031459925249	0.0404898752224327	1.08686536275375	0.280277252105392	0.475234111507054	None
ENSMUSE00001299239.1	chr11	98434500	98434575	+	ENSMUSG00000062312.5	Erbb2	0.198329915585549	2.04478671785987	0.043937390619313	0.177658480658966	0.0404898752224327	1.08686536275375	0.280277252105392	0.475234111507054	None
ENSMUSE00001234296.1	chr11	98434802	98434948	+	ENSMUSG00000062312.5	Erbb2	0.193950527469929	2.28744123978769	0.0246278753423376	0.124869860275375	0.0404898752224327	1.08686536275375	0.280277252105392	0.475234111507054	None
ENSMUSE00001291174.1	chr11	98435275	98435372	+	ENSMUSG00000062312.5	Erbb2	0.112674070837922	1.17860106704715	0.241811980225957	0.484166733337292	0.0404898752224327	1.08686536275375	0.280277252105392	0.475234111507054	None
ENSMUSE00001235908.1	chr11	98435525	98435713	+	ENSMUSG00000062312.5	Erbb2	0.0769263025748379	0.99955229802241	0.32033498108787	0.566602471308112	0.0404898752224327	1.08686536275375	0.280277252105392	0.475234111507054	None
ENSMUSE00001241965.1	chr11	98435929	98436181	+	ENSMUSG00000062312.5	Erbb2	0.0959623558151977	1.26116704509867	0.210663493402509	0.447676472730956	0.0404898752224327	1.08686536275375	0.280277252105392	0.475234111507054	None
ENSMUSE00000577444.1	chr11	98436313	98437716	+	ENSMUSG00000062312.5	Erbb2	0.0542872359351074	0.876350790789754	0.383283808754605	0.625463976755811	0.0404898752224327	1.08686536275375	0.280277252105392	0.475234111507054	None
ENSMUSE00000747839.1	chr11	98432911	98433253	+	ENSMUSG00000062312.5	Erbb2	0.104155512406337	1.18257687362837	0.240240251529784	0.482381331694281	0.0404898752224327	1.08686536275375	0.280277252105392	0.475234111507054	None
ENSMUSE00000750237.1	chr11	98436313	98437077	+	ENSMUSG00000062312.5	Erbb2	0.0574451138358584	0.918006477791291	0.361186216673686	0.605443546029294	0.0404898752224327	1.08686536275375	0.280277252105392	0.475234111507054	None
ENSMUSE00000794285.1	chr11	98427080	98427150	+	ENSMUSG00000062312.5	Erbb2	0.0563066245042578	0.511161190525002	0.610549714379965	0.797450375913202	0.0404898752224327	1.08686536275375	0.280277252105392	0.475234111507054	None
ENSMUSE00000785926.1	chr11	98427256	98427572	+	ENSMUSG00000062312.5	Erbb2	0.0967348343595125	0.829606898789142	0.409060908527101	0.647892844257199	0.0404898752224327	1.08686536275375	0.280277252105392	0.475234111507054	None
ENSMUSE00000281896.6	chr11	98438858	98438991	-	ENSMUSG00000002580.7	Mien1	0.053785607992173	1.42735485464045	0.157103274105547	0.378640543937716	0.0122808576824348	0.418631037919164	0.676579013873972	0.81630862114882	None
ENSMUSE00000111436.1	chr11	98438647	98438744	-	ENSMUSG00000002580.7	Mien1	0.044580458547821	1.28454160340841	0.202406309926821	0.437680327858201	0.0122808576824348	0.418631037919164	0.676579013873972	0.81630862114882	None
ENSMUSE00000281887.1	chr11	98438237	98438313	-	ENSMUSG00000002580.7	Mien1	0.0481060916246248	1.42169360876685	0.158736298074581	0.380849769645294	0.0122808576824348	0.418631037919164	0.676579013873972	0.81630862114882	None
ENSMUSE00000405327.6	chr11	98437708	98438145	-	ENSMUSG00000002580.7	Mien1	0.0178133172025277	0.536284233943023	0.593148394602316	0.785870411554056	0.0122808576824348	0.418631037919164	0.676579013873972	0.81630862114882	None
ENSMUSE00001223029.1	chr11	98454859	98455373	+	ENSMUSG00000019312.10	Grb7	0.132280765601652	1.08408003020465	0.28136307181394	0.526927177656838	-0.0475604404161805	-0.557798623162556	0.578499865329648	0.744088885961387	None
ENSMUSE00000767881.1	chr11	98454398	98455125	+	ENSMUSG00000019312.10	Grb7	0.0235190407190186	0.208348274614056	0.835450324916112	0.925639718994481	-0.0475604404161805	-0.557798623162556	0.578499865329648	0.744088885961387	None
ENSMUSE00000813034.1	chr11	98545744	98545800	-	ENSMUSG00000018168.8	Ikzf3	-0.0288140983117304	-0.226024870020151	0.821719079916425	0.918491846173777	-0.0706437236452365	-0.292741944015558	0.770458058664568	0.878222690186503	None
ENSMUSE00001285123.1	chr11	98518675	98518728	-	ENSMUSG00000018168.8	Ikzf3	0.00299953300014212	0.0197924040715326	0.984254884696367	0.993630823415251	-0.0706437236452365	-0.292741944015558	0.770458058664568	0.878222690186503	None
ENSMUSE00000111466.1	chr11	98516851	98516952	-	ENSMUSG00000018168.8	Ikzf3	0.0898139451474574	0.537591290928862	0.592249427852503	0.785323258236944	-0.0706437236452365	-0.292741944015558	0.770458058664568	0.878222690186503	None
ENSMUSE00000111467.1	chr11	98490332	98490589	-	ENSMUSG00000018168.8	Ikzf3	0.149316074438651	0.856802007426131	0.393938596697571	0.634772227625942	-0.0706437236452365	-0.292741944015558	0.770458058664568	0.878222690186503	None
ENSMUSE00000337712.2	chr11	98488852	98489019	-	ENSMUSG00000018168.8	Ikzf3	-0.242459599263249	-1.13512026937621	0.259482746337807	0.503711580821834	-0.0706437236452365	-0.292741944015558	0.770458058664568	0.878222690186503	None
ENSMUSE00001268266.1	chr11	98485574	98485690	-	ENSMUSG00000018168.8	Ikzf3	-0.180313945708205	-0.887595254170904	0.377237322627501	0.619945597789668	-0.0706437236452365	-0.292741944015558	0.770458058664568	0.878222690186503	None
ENSMUSE00001285394.1	chr11	98476927	98477043	-	ENSMUSG00000018168.8	Ikzf3	-0.0879001831074541	-0.598006463304646	0.55140923770903	0.757163461215269	-0.0706437236452365	-0.292741944015558	0.770458058664568	0.878222690186503	None
ENSMUSE00000661379.3	chr11	98464902	98467686	-	ENSMUSG00000018168.8	Ikzf3	-0.0473346913151417	-0.224376776830544	0.822997048140469	0.919168356284608	-0.0706437236452365	-0.292741944015558	0.770458058664568	0.878222690186503	None
ENSMUSE00000735008.1	chr11	98467258	98467686	-	ENSMUSG00000018168.8	Ikzf3	-0.0542058516722907	-0.316516008277995	0.752378863655922	0.882086178186262	-0.0706437236452365	-0.292741944015558	0.770458058664568	0.878222690186503	None
ENSMUSE00000825019.1	chr11	98488852	98489020	-	ENSMUSG00000018168.8	Ikzf3	-0.242459599263249	-1.13512026937621	0.259482746337807	0.503711580821834	-0.0706437236452365	-0.292741944015558	0.770458058664568	0.878222690186503	None
ENSMUSE00000791873.1	chr11	98484267	98484843	-	ENSMUSG00000018168.8	Ikzf3	0.0911945959338569	0.394701971354563	0.694041284216023	0.849362455707045	-0.0706437236452365	-0.292741944015558	0.770458058664568	0.878222690186503	None
ENSMUSE00000661381.2	chr11	98545744	98546031	-	ENSMUSG00000018168.8	Ikzf3	-0.0505339039689826	-0.379718763861015	0.705091472291257	0.855505024125879	-0.0706437236452365	-0.292741944015558	0.770458058664568	0.878222690186503	None
ENSMUSE00000823273.1	chr11	98512688	98516952	-	ENSMUSG00000018168.8	Ikzf3	0.068315515474742	0.40179492694431	0.688833012269025	0.846250791985977	-0.0706437236452365	-0.292741944015558	0.770458058664568	0.878222690186503	None
ENSMUSE00000281496.7	chr11	98587128	98587368	-	ENSMUSG00000038150.7	Ormdl3	0.101241357747044	2.51433589260591	0.0137898579182671	0.0873092752327568	0.070983740103643	3.36262816064704	0.00117466416966199	0.0105214090245868	sig Gene
ENSMUSE00000368738.1	chr11	98583942	98584140	-	ENSMUSG00000038150.7	Ormdl3	0.0710371528942189	2.46836121833863	0.0155555037742824	0.0940679690891975	0.070983740103643	3.36262816064704	0.00117466416966199	0.0105214090245868	sig Gene
ENSMUSE00000281478.1	chr11	98583136	98583287	-	ENSMUSG00000038150.7	Ormdl3	0.0859971801411968	3.25486263036904	0.00162382483177289	0.0228000183246491	0.070983740103643	3.36262816064704	0.00117466416966199	0.0105214090245868	sig Gene
ENSMUSE00000386363.6	chr11	98581256	98582847	-	ENSMUSG00000038150.7	Ormdl3	0.0865099353120738	3.48506009121024	0.000777196140306556	0.014347932808605	0.070983740103643	3.36262816064704	0.00117466416966199	0.0105214090245868	sig Gene
ENSMUSE00000665085.1	chr11	98624351	98625661	-	ENSMUSG00000078134.1	Srsf3-ps	-0.056334015737408	-0.603249946114427	0.547932174161411	0.754776848925607	-0.0443983846908278	-0.465485865209625	0.642816091114614	0.793204954835565	None
ENSMUSE00000841490.1	chr11	98682554	98682937	+	ENSMUSG00000017221.14	Psmd3	0.0897143699916674	2.12316738544678	0.0366170582100936	0.159047032874378	0.046061872359655	2.19945788911455	0.0306575215186322	0.106120963537751	None
ENSMUSE00001245059.1	chr11	98685482	98685672	+	ENSMUSG00000017221.14	Psmd3	0.0758938222959647	3.08784619621083	0.00271504677881157	0.0314157865619336	0.046061872359655	2.19945788911455	0.0306575215186322	0.106120963537751	None
ENSMUSE00001276348.1	chr11	98685934	98686071	+	ENSMUSG00000017221.14	Psmd3	0.0809389216567633	3.55092622265774	0.00062578097321491	0.0124692974447696	0.046061872359655	2.19945788911455	0.0306575215186322	0.106120963537751	None
ENSMUSE00001214080.1	chr11	98687678	98687814	+	ENSMUSG00000017221.14	Psmd3	0.0695136069669456	2.56471109088749	0.0120637852802878	0.080353392416402	0.046061872359655	2.19945788911455	0.0306575215186322	0.106120963537751	None
ENSMUSE00000280153.1	chr11	98690463	98690653	+	ENSMUSG00000017221.14	Psmd3	0.0572030661784902	2.11820570931493	0.0370469442585749	0.160136095992048	0.046061872359655	2.19945788911455	0.0306575215186322	0.106120963537751	None
ENSMUSE00000280146.1	chr11	98690916	98691019	+	ENSMUSG00000017221.14	Psmd3	0.0497384046941912	1.96079276078572	0.053143826981732	0.199368193486347	0.046061872359655	2.19945788911455	0.0306575215186322	0.106120963537751	None
ENSMUSE00001227545.1	chr11	98693383	98693497	+	ENSMUSG00000017221.14	Psmd3	0.0593196010531233	2.3906704528707	0.019002976365763	0.106393252352019	0.046061872359655	2.19945788911455	0.0306575215186322	0.106120963537751	None
ENSMUSE00001306434.1	chr11	98693579	98693698	+	ENSMUSG00000017221.14	Psmd3	0.058661396948756	2.18109994714104	0.031909180567414	0.146376443227068	0.046061872359655	2.19945788911455	0.0306575215186322	0.106120963537751	None
ENSMUSE00000111549.1	chr11	98693805	98693908	+	ENSMUSG00000017221.14	Psmd3	0.0462545042650287	1.4216561207086	0.158747155163237	0.380862157750656	0.046061872359655	2.19945788911455	0.0306575215186322	0.106120963537751	None
ENSMUSE00000111541.1	chr11	98694138	98694293	+	ENSMUSG00000017221.14	Psmd3	0.0326239869649711	1.01580120276324	0.312577025034689	0.558863052377772	0.046061872359655	2.19945788911455	0.0306575215186322	0.106120963537751	None
ENSMUSE00000111552.1	chr11	98695363	98695413	+	ENSMUSG00000017221.14	Psmd3	0.0582389288337364	1.78095718729521	0.0784549347466626	0.252409465472582	0.046061872359655	2.19945788911455	0.0306575215186322	0.106120963537751	None
ENSMUSE00000410325.8	chr11	98695523	98695979	+	ENSMUSG00000017221.14	Psmd3	0.0610252514122295	1.90195975901312	0.0605283017738915	0.215693035424884	0.046061872359655	2.19945788911455	0.0306575215186322	0.106120963537751	None
ENSMUSE00000280183.3	chr11	98682565	98682937	+	ENSMUSG00000017221.14	Psmd3	0.0897143699916674	2.12316738544678	0.0366170582100936	0.159047032874378	0.046061872359655	2.19945788911455	0.0306575215186322	0.106120963537751	None
ENSMUSE00000837586.1	chr11	98690463	98692517	+	ENSMUSG00000017221.14	Psmd3	0.0533229310790923	2.255411889619	0.0266492343235685	0.131017793969015	0.046061872359655	2.19945788911455	0.0306575215186322	0.106120963537751	None
ENSMUSE00000784550.1	chr11	98682591	98682937	+	ENSMUSG00000017221.14	Psmd3	0.0898648578901982	2.12684221391615	0.036301459941	0.158255667396884	0.046061872359655	2.19945788911455	0.0306575215186322	0.106120963537751	None
ENSMUSE00000820503.1	chr11	98690463	98691019	+	ENSMUSG00000017221.14	Psmd3	0.0538029818013815	2.19398368374037	0.0309369996124255	0.143546335539919	0.046061872359655	2.19945788911455	0.0306575215186322	0.106120963537751	None
ENSMUSE00000833478.1	chr11	98693805	98695049	+	ENSMUSG00000017221.14	Psmd3	0.0429655128696942	1.40626718590297	0.163252501253727	0.387080111577905	0.046061872359655	2.19945788911455	0.0306575215186322	0.106120963537751	None
ENSMUSE00000835081.1	chr11	98687787	98687814	+	ENSMUSG00000017221.14	Psmd3	0.0787427379004002	2.55240022916605	0.0124665986859535	0.0820293449004473	0.046061872359655	2.19945788911455	0.0306575215186322	0.106120963537751	None
ENSMUSE00000725278.1	chr11	98693311	98693497	+	ENSMUSG00000017221.14	Psmd3	0.0589021152798635	2.37969982333338	0.0195410087095561	0.108240639492922	0.046061872359655	2.19945788911455	0.0306575215186322	0.106120963537751	None
ENSMUSE00000830236.1	chr11	98693805	98693840	+	ENSMUSG00000017221.14	Psmd3	0.0555633897018341	1.69312876528237	0.0940552098814639	0.281207751498539	0.046061872359655	2.19945788911455	0.0306575215186322	0.106120963537751	None
ENSMUSE00000835621.1	chr11	98690461	98690653	+	ENSMUSG00000017221.14	Psmd3	0.0572030661784902	2.11820570931493	0.0370469442585749	0.160136095992048	0.046061872359655	2.19945788911455	0.0306575215186322	0.106120963537751	None
ENSMUSE00000777367.1	chr11	98690916	98691469	+	ENSMUSG00000017221.14	Psmd3	0.0489365406991231	1.96279137062962	0.0529070445528703	0.198833887616308	0.046061872359655	2.19945788911455	0.0306575215186322	0.106120963537751	None
ENSMUSE00000762506.1	chr11	98728785	98728834	-	ENSMUSG00000017210.14	Med24	-0.0149839966768706	-0.440964269652951	0.660346853048219	0.828982684060119	-0.0242531841625597	-1.18891199684639	0.2379019992639	0.427860269851289	None
ENSMUSE00001283341.1	chr11	98728615	98728697	-	ENSMUSG00000017210.14	Med24	-0.0159978751502376	-0.504215935890812	0.615400671729638	0.800472859643142	-0.0242531841625597	-1.18891199684639	0.2379019992639	0.427860269851289	None
ENSMUSE00001239195.1	chr11	98718818	98718856	-	ENSMUSG00000017210.14	Med24	0.0178674199349394	0.585165912996689	0.55997040844117	0.763299737883582	-0.0242531841625597	-1.18891199684639	0.2379019992639	0.427860269851289	None
ENSMUSE00001264710.1	chr11	98718497	98718570	-	ENSMUSG00000017210.14	Med24	0.00729140729006273	0.244641855463399	0.807317263754538	0.911123967229275	-0.0242531841625597	-1.18891199684639	0.2379019992639	0.427860269851289	None
ENSMUSE00000797990.1	chr11	98716414	98718142	-	ENSMUSG00000017210.14	Med24	0.0139793482835589	0.483063481823209	0.630279744579156	0.810085704152025	-0.0242531841625597	-1.18891199684639	0.2379019992639	0.427860269851289	None
ENSMUSE00001300788.1	chr11	98716131	98716281	-	ENSMUSG00000017210.14	Med24	0.00686528468107452	0.209716531172829	0.834385575750633	0.925141774148559	-0.0242531841625597	-1.18891199684639	0.2379019992639	0.427860269851289	None
ENSMUSE00001232891.1	chr11	98715642	98715755	-	ENSMUSG00000017210.14	Med24	0.0137871876165627	0.479057709154629	0.633115007129812	0.811937154994095	-0.0242531841625597	-1.18891199684639	0.2379019992639	0.427860269851289	None
ENSMUSE00001212740.1	chr11	98715081	98715128	-	ENSMUSG00000017210.14	Med24	0.0313194198103885	1.00671769643789	0.316898244215486	0.563223155121737	-0.0242531841625597	-1.18891199684639	0.2379019992639	0.427860269851289	None
ENSMUSE00001205817.1	chr11	98714402	98714484	-	ENSMUSG00000017210.14	Med24	0.069556891925987	2.20576333270253	0.0300708733239923	0.141062572996354	-0.0242531841625597	-1.18891199684639	0.2379019992639	0.427860269851289	None
ENSMUSE00001219405.1	chr11	98714033	98714119	-	ENSMUSG00000017210.14	Med24	0.0513734629996829	1.53898815039718	0.127483351696566	0.336092793576003	-0.0242531841625597	-1.18891199684639	0.2379019992639	0.427860269851289	None
ENSMUSE00001272752.1	chr11	98713154	98713259	-	ENSMUSG00000017210.14	Med24	0.0156301697348942	0.538709998467919	0.591480509564658	0.784840625770695	-0.0242531841625597	-1.18891199684639	0.2379019992639	0.427860269851289	None
ENSMUSE00001308009.1	chr11	98712533	98712675	-	ENSMUSG00000017210.14	Med24	-0.0217967676829942	-0.827988072440632	0.409972038225615	0.648672610792209	-0.0242531841625597	-1.18891199684639	0.2379019992639	0.427860269851289	None
ENSMUSE00001264435.1	chr11	98711263	98711300	-	ENSMUSG00000017210.14	Med24	-0.0269645685775276	-0.940200709900325	0.349751366741499	0.594825015174834	-0.0242531841625597	-1.18891199684639	0.2379019992639	0.427860269851289	None
ENSMUSE00001257695.1	chr11	98710773	98710855	-	ENSMUSG00000017210.14	Med24	-0.023997181328157	-0.868188600972825	0.387710480622526	0.629511883043816	-0.0242531841625597	-1.18891199684639	0.2379019992639	0.427860269851289	None
ENSMUSE00001285263.1	chr11	98710275	98710453	-	ENSMUSG00000017210.14	Med24	-0.0273809931803231	-0.991398013127788	0.324276069494602	0.570651151813238	-0.0242531841625597	-1.18891199684639	0.2379019992639	0.427860269851289	None
ENSMUSE00001225879.1	chr11	98710063	98710162	-	ENSMUSG00000017210.14	Med24	-0.0105587384577308	-0.363451554121983	0.717160643549738	0.862517762964496	-0.0242531841625597	-1.18891199684639	0.2379019992639	0.427860269851289	None
ENSMUSE00001232267.1	chr11	98709582	98709757	-	ENSMUSG00000017210.14	Med24	-0.0216935146854865	-0.812303015243457	0.418863518729339	0.656094656295123	-0.0242531841625597	-1.18891199684639	0.2379019992639	0.427860269851289	None
ENSMUSE00001224794.1	chr11	98707537	98707801	-	ENSMUSG00000017210.14	Med24	-0.0104483661514306	-0.355195897884034	0.723313612495581	0.865965674666174	-0.0242531841625597	-1.18891199684639	0.2379019992639	0.427860269851289	None
ENSMUSE00001305314.1	chr11	98707118	98707299	-	ENSMUSG00000017210.14	Med24	0.0178305812195218	0.53529639241743	0.593828233312937	0.786274132462434	-0.0242531841625597	-1.18891199684639	0.2379019992639	0.427860269851289	None
ENSMUSE00001304089.1	chr11	98706826	98706916	-	ENSMUSG00000017210.14	Med24	-0.0222156545531019	-0.673915963238493	0.502174413999166	0.721468552832905	-0.0242531841625597	-1.18891199684639	0.2379019992639	0.427860269851289	None
ENSMUSE00001261656.1	chr11	98706379	98706478	-	ENSMUSG00000017210.14	Med24	-0.0462861781054639	-1.35614102709541	0.178608864784719	0.407572882697169	-0.0242531841625597	-1.18891199684639	0.2379019992639	0.427860269851289	None
ENSMUSE00001205690.1	chr11	98705522	98705602	-	ENSMUSG00000017210.14	Med24	-0.0501728917126997	-1.41595113663539	0.16040607718071	0.383158403858605	-0.0242531841625597	-1.18891199684639	0.2379019992639	0.427860269851289	None
ENSMUSE00001231712.1	chr11	98705119	98705267	-	ENSMUSG00000017210.14	Med24	-0.0543462047962624	-1.56085083296217	0.122236230213622	0.328009889300903	-0.0242531841625597	-1.18891199684639	0.2379019992639	0.427860269851289	None
ENSMUSE00001263431.1	chr11	98704591	98705016	-	ENSMUSG00000017210.14	Med24	-0.0102127846433889	-0.295981120572663	0.767958941687386	0.890639298418674	-0.0242531841625597	-1.18891199684639	0.2379019992639	0.427860269851289	None
ENSMUSE00000828466.1	chr11	98729372	98729435	-	ENSMUSG00000017210.14	Med24	-0.0480911555254338	-1.06718263422119	0.288879865132825	0.534671932229434	-0.0242531841625597	-1.18891199684639	0.2379019992639	0.427860269851289	None
ENSMUSE00001243389.1	chr11	98728785	98728987	-	ENSMUSG00000017210.14	Med24	-0.0263416467493169	-0.900310531153889	0.370472460848731	0.613785040221571	-0.0242531841625597	-1.18891199684639	0.2379019992639	0.427860269851289	None
ENSMUSE00001210677.1	chr11	98717910	98718142	-	ENSMUSG00000017210.14	Med24	0.0396346954897461	1.39586395093031	0.1663533503087	0.391255028790944	-0.0242531841625597	-1.18891199684639	0.2379019992639	0.427860269851289	None
ENSMUSE00001312597.1	chr11	98716414	98716525	-	ENSMUSG00000017210.14	Med24	0.0243238414282608	0.696388945883717	0.488065628490451	0.710777560145748	-0.0242531841625597	-1.18891199684639	0.2379019992639	0.427860269851289	None
ENSMUSE00000728796.1	chr11	98706379	98706480	-	ENSMUSG00000017210.14	Med24	-0.0462861781054639	-1.35614102709541	0.178608864784719	0.407572882697169	-0.0242531841625597	-1.18891199684639	0.2379019992639	0.427860269851289	None
ENSMUSE00000723642.1	chr11	98705119	98705602	-	ENSMUSG00000017210.14	Med24	-0.051229534959519	-1.5436843554158	0.126341462133989	0.334365646055369	-0.0242531841625597	-1.18891199684639	0.2379019992639	0.427860269851289	None
ENSMUSE00000727741.1	chr11	98704843	98705016	-	ENSMUSG00000017210.14	Med24	-0.0102215291554533	-0.282549091445048	0.778202299631522	0.89597635843946	-0.0242531841625597	-1.18891199684639	0.2379019992639	0.427860269851289	None
ENSMUSE00000797253.1	chr11	98729304	98729367	-	ENSMUSG00000017210.14	Med24	-0.221897957274159	-2.42789961037905	0.0172740765333961	0.100309546226119	-0.0242531841625597	-1.18891199684639	0.2379019992639	0.427860269851289	None
ENSMUSE00000780510.1	chr11	98728778	98728987	-	ENSMUSG00000017210.14	Med24	-0.0264753795128915	-0.904046206803606	0.368499640896278	0.612012379479809	-0.0242531841625597	-1.18891199684639	0.2379019992639	0.427860269851289	None
ENSMUSE00001226696.1	chr11	98717709	98717765	-	ENSMUSG00000017210.14	Med24	0.0766923929944873	2.05658560925994	0.0427608034266419	0.174732546005304	-0.0242531841625597	-1.18891199684639	0.2379019992639	0.427860269851289	None
ENSMUSE00001273197.1	chr11	98704900	98705016	-	ENSMUSG00000017210.14	Med24	-0.011715786871523	-0.290634494595172	0.772031489614886	0.892648389850149	-0.0242531841625597	-1.18891199684639	0.2379019992639	0.427860269851289	None
ENSMUSE00000673296.1	chr11	98729372	98729410	-	ENSMUSG00000017210.14	Med24	-0.0476754876987202	-1.05772270849515	0.293147707750599	0.539122087781902	-0.0242531841625597	-1.18891199684639	0.2379019992639	0.427860269851289	None
ENSMUSE00000753094.1	chr11	98706826	98707251	-	ENSMUSG00000017210.14	Med24	-0.000367217848016061	-0.0115256244958287	0.990830815320304	0.996167894993929	-0.0242531841625597	-1.18891199684639	0.2379019992639	0.427860269851289	None
ENSMUSE00000759054.1	chr11	98706427	98706478	-	ENSMUSG00000017210.14	Med24	-0.0344146490732009	-0.985967209566539	0.326918609084512	0.573146414260713	-0.0242531841625597	-1.18891199684639	0.2379019992639	0.427860269851289	None
ENSMUSE00000793503.1	chr11	98707266	98707299	-	ENSMUSG00000017210.14	Med24	0.0249743049183487	0.725361972091819	0.470201733754709	0.696795258332631	-0.0242531841625597	-1.18891199684639	0.2379019992639	0.427860269851289	None
ENSMUSE00000762355.1	chr11	98729381	98729418	-	ENSMUSG00000017210.14	Med24	-0.032253186215372	-0.709990394329293	0.479633314029854	0.704171538141423	-0.0242531841625597	-1.18891199684639	0.2379019992639	0.427860269851289	None
ENSMUSE00000818905.1	chr11	98708842	98709757	-	ENSMUSG00000017210.14	Med24	-0.0218974681321636	-0.814377599228543	0.4176809034088	0.655210471098399	-0.0242531841625597	-1.18891199684639	0.2379019992639	0.427860269851289	None
ENSMUSE00000761232.1	chr11	98710773	98711066	-	ENSMUSG00000017210.14	Med24	-0.0239924698582758	-0.862306868369364	0.390919947524759	0.632310941982081	-0.0242531841625597	-1.18891199684639	0.2379019992639	0.427860269851289	None
ENSMUSE00000826970.1	chr11	98709646	98709757	-	ENSMUSG00000017210.14	Med24	-0.0234128598324658	-0.84407804845036	0.400970660487759	0.641101551973522	-0.0242531841625597	-1.18891199684639	0.2379019992639	0.427860269851289	None
ENSMUSE00000763133.1	chr11	98729304	98729374	-	ENSMUSG00000017210.14	Med24	-0.131710927153268	-2.4396511637723	0.0167582626729604	0.0985540928914593	-0.0242531841625597	-1.18891199684639	0.2379019992639	0.427860269851289	None
ENSMUSE00000761977.1	chr11	98718551	98718570	-	ENSMUSG00000017210.14	Med24	0.0313483999193534	0.964841277774448	0.33733311232079	0.583004495786188	-0.0242531841625597	-1.18891199684639	0.2379019992639	0.427860269851289	None
ENSMUSE00000758176.1	chr11	98729372	98729403	-	ENSMUSG00000017210.14	Med24	-0.0476754876987202	-1.05772270849515	0.293147707750599	0.539122087781902	-0.0242531841625597	-1.18891199684639	0.2379019992639	0.427860269851289	None
ENSMUSE00000769985.1	chr11	98718638	98718856	-	ENSMUSG00000017210.14	Med24	0.0179385482505058	0.58785461051568	0.558172358861366	0.762074443558639	-0.0242531841625597	-1.18891199684639	0.2379019992639	0.427860269851289	None
ENSMUSE00000807357.1	chr11	98740638	98740687	+	ENSMUSG00000058756.13	Thra	0.0417433587717364	0.402373364730844	0.688408929410023	0.845983547118705	0.144012269564735	5.94989865433624	6.32873690394204e-08	1.08974302516671e-05	sig Gene
ENSMUSE00000760117.1	chr11	98741358	98741447	+	ENSMUSG00000058756.13	Thra	0.174104847750977	5.11817148593994	1.86064991124831e-06	0.000302182731768789	0.144012269564735	5.94989865433624	6.32873690394204e-08	1.08974302516671e-05	sig Gene
ENSMUSE00000735718.1	chr11	98753290	98753379	+	ENSMUSG00000058756.13	Thra	0.158657779001634	5.1190330008369	1.85415413075034e-06	0.000302028824297575	0.144012269564735	5.94989865433624	6.32873690394204e-08	1.08974302516671e-05	sig Gene
ENSMUSE00000771109.1	chr11	98740801	98740830	+	ENSMUSG00000058756.13	Thra	0.184351647034265	2.83737768245859	0.00567375800432435	0.0500420261382567	0.144012269564735	5.94989865433624	6.32873690394204e-08	1.08974302516671e-05	sig Gene
ENSMUSE00001259973.1	chr11	98753290	98753638	+	ENSMUSG00000058756.13	Thra	0.169673116792977	6.74504738093762	1.68749089532275e-09	2.76002968277948e-06	0.144012269564735	5.94989865433624	6.32873690394204e-08	1.08974302516671e-05	sig Gene
ENSMUSE00000839429.1	chr11	98740904	98741019	+	ENSMUSG00000058756.13	Thra	0.227104479321746	3.45718996992994	0.000851167415487417	0.0152197924382796	0.144012269564735	5.94989865433624	6.32873690394204e-08	1.08974302516671e-05	sig Gene
ENSMUSE00000761521.1	chr11	98753290	98753442	+	ENSMUSG00000058756.13	Thra	0.15751044739024	5.06882908031477	2.2722346835264e-06	0.000343076763224028	0.144012269564735	5.94989865433624	6.32873690394204e-08	1.08974302516671e-05	sig Gene
ENSMUSE00000813678.1	chr11	98741811	98742006	+	ENSMUSG00000058756.13	Thra	0.15297652194815	3.45043038091667	0.00087008395133505	0.0154436531523897	0.144012269564735	5.94989865433624	6.32873690394204e-08	1.08974302516671e-05	sig Gene
ENSMUSE00001249319.1	chr11	98756108	98756175	+	ENSMUSG00000058756.13	Thra	0.171541145694526	7.44402207037524	6.99011920939515e-11	4.50909347216619e-07	0.144012269564735	5.94989865433624	6.32873690394204e-08	1.08974302516671e-05	sig Gene
ENSMUSE00000734962.1	chr11	98756923	98757695	+	ENSMUSG00000058756.13	Thra	0.167115090099176	7.31032074236807	1.29196693821089e-10	5.87037477549573e-07	0.144012269564735	5.94989865433624	6.32873690394204e-08	1.08974302516671e-05	sig Gene
ENSMUSE00000486861.1	chr11	98756923	98757023	+	ENSMUSG00000058756.13	Thra	0.167287283191389	7.27224974103629	1.53829240551165e-10	6.21299210448318e-07	0.144012269564735	5.94989865433624	6.32873690394204e-08	1.08974302516671e-05	sig Gene
ENSMUSE00000482130.1	chr11	98760876	98761023	+	ENSMUSG00000058756.13	Thra	0.158809645577591	6.81627917923585	1.22411023582395e-09	2.28186702934362e-06	0.144012269564735	5.94989865433624	6.32873690394204e-08	1.08974302516671e-05	sig Gene
ENSMUSE00000486517.1	chr11	98761721	98761926	+	ENSMUSG00000058756.13	Thra	0.160445943432052	6.73141102200069	1.79426737166104e-09	2.835722563473e-06	0.144012269564735	5.94989865433624	6.32873690394204e-08	1.08974302516671e-05	sig Gene
ENSMUSE00000484407.1	chr11	98762921	98763067	+	ENSMUSG00000058756.13	Thra	0.158835646037158	6.46392801746757	5.93559326994885e-09	6.27662008327682e-06	0.144012269564735	5.94989865433624	6.32873690394204e-08	1.08974302516671e-05	sig Gene
ENSMUSE00000577388.1	chr11	98763529	98763787	+	ENSMUSG00000058756.13	Thra	0.15707650768858	6.28795642215113	1.29360719804071e-08	1.09994436605333e-05	0.144012269564735	5.94989865433624	6.32873690394204e-08	1.08974302516671e-05	sig Gene
ENSMUSE00000111620.1	chr11	98764278	98764405	+	ENSMUSG00000058756.13	Thra	0.164350177753109	5.7150465532381	1.5512129574608e-07	5.92763111734036e-05	0.144012269564735	5.94989865433624	6.32873690394204e-08	1.08974302516671e-05	sig Gene
ENSMUSE00000433827.6	chr11	98768157	98769006	+	ENSMUSG00000058756.13	Thra	0.166167399251444	5.17596683522978	1.4706482134721e-06	0.000260771036876639	0.144012269564735	5.94989865433624	6.32873690394204e-08	1.08974302516671e-05	sig Gene
ENSMUSE00000661375.3	chr11	98741873	98742006	+	ENSMUSG00000058756.13	Thra	0.152820203830056	3.44468413686682	0.000886475838412308	0.0156414764765669	0.144012269564735	5.94989865433624	6.32873690394204e-08	1.08974302516671e-05	sig Gene
ENSMUSE00000661373.4	chr11	98764278	98765111	+	ENSMUSG00000058756.13	Thra	0.149190697737943	5.58284055426948	2.7165197736925e-07	8.5586560150572e-05	0.144012269564735	5.94989865433624	6.32873690394204e-08	1.08974302516671e-05	sig Gene
ENSMUSE00000746575.1	chr11	98756923	98756995	+	ENSMUSG00000058756.13	Thra	0.16815726509349	7.27716016880575	1.50407072848266e-10	6.1730137945824e-07	0.144012269564735	5.94989865433624	6.32873690394204e-08	1.08974302516671e-05	sig Gene
ENSMUSE00000843612.1	chr11	98753290	98753777	+	ENSMUSG00000058756.13	Thra	0.169605304578467	6.75231014801733	1.63321716100827e-09	2.71394028812117e-06	0.144012269564735	5.94989865433624	6.32873690394204e-08	1.08974302516671e-05	sig Gene
ENSMUSE00000821947.1	chr11	98753586	98753638	+	ENSMUSG00000058756.13	Thra	0.181431686205792	7.43664913534703	7.23134555431767e-11	4.50909347216619e-07	0.144012269564735	5.94989865433624	6.32873690394204e-08	1.08974302516671e-05	sig Gene
ENSMUSE00000765628.1	chr11	98768274	98768403	+	ENSMUSG00000058756.13	Thra	0.186877433880044	5.85510054343012	8.52004287494409e-08	3.99617494844152e-05	0.144012269564735	5.94989865433624	6.32873690394204e-08	1.08974302516671e-05	sig Gene
ENSMUSE00000392806.7	chr11	98774718	98775333	-	ENSMUSG00000020889.11	Nr1d1	0.234864480397048	4.05544686881613	0.000109704386835861	0.00413060132336294	0.257735194907561	5.86391693536861	9.12480642520047e-08	1.4284539028543e-05	sig Gene
ENSMUSE00001078183.1	chr11	98771793	98772134	-	ENSMUSG00000020889.11	Nr1d1	0.273450254036123	4.50452917982025	2.08359253001321e-05	0.00142987995268072	0.257735194907561	5.86391693536861	9.12480642520047e-08	1.4284539028543e-05	sig Both
ENSMUSE00000964881.1	chr11	98771437	98771525	-	ENSMUSG00000020889.11	Nr1d1	0.28155250675625	3.34795906139069	0.00121007142701746	0.018999447706748	0.257735194907561	5.86391693536861	9.12480642520047e-08	1.4284539028543e-05	sig Both
ENSMUSE00000111649.1	chr11	98771200	98771344	-	ENSMUSG00000020889.11	Nr1d1	0.335737220895227	5.14107266589678	1.69531227890036e-06	0.00028781475804137	0.257735194907561	5.86391693536861	9.12480642520047e-08	1.4284539028543e-05	sig Both
ENSMUSE00000111638.1	chr11	98770188	98770831	-	ENSMUSG00000020889.11	Nr1d1	0.282635563452038	5.75583566506689	1.30357406970462e-07	5.27231348358974e-05	0.257735194907561	5.86391693536861	9.12480642520047e-08	1.4284539028543e-05	sig Both
ENSMUSE00000279223.1	chr11	98769703	98769888	-	ENSMUSG00000020889.11	Nr1d1	0.286403468761672	4.40195654621417	3.07110523122874e-05	0.00181519797000268	0.257735194907561	5.86391693536861	9.12480642520047e-08	1.4284539028543e-05	sig Both
ENSMUSE00000279218.1	chr11	98769049	98769259	-	ENSMUSG00000020889.11	Nr1d1	0.316738692176481	4.51250489646874	2.0212695183119e-05	0.00140407359896678	0.257735194907561	5.86391693536861	9.12480642520047e-08	1.4284539028543e-05	sig Both
ENSMUSE00000673278.3	chr11	98767932	98768419	-	ENSMUSG00000020889.11	Nr1d1	0.177797997202705	2.4060014963284	0.0182731804722687	0.103802173803246	0.257735194907561	5.86391693536861	9.12480642520047e-08	1.4284539028543e-05	sig Gene
ENSMUSE00000728060.1	chr11	98770188	98770426	-	ENSMUSG00000020889.11	Nr1d1	0.226491896629671	3.63149132914688	0.00047842617080134	0.0105246244740987	0.257735194907561	5.86391693536861	9.12480642520047e-08	1.4284539028543e-05	sig Gene
ENSMUSE00000773653.1	chr11	98769347	98769888	-	ENSMUSG00000020889.11	Nr1d1	0.293671644555638	4.51337365027341	2.0145910774527e-05	0.00140254509294529	0.257735194907561	5.86391693536861	9.12480642520047e-08	1.4284539028543e-05	sig Both
ENSMUSE00000401742.1	chr11	98795516	98796604	+	ENSMUSG00000052915.14	Msl1	0.00306651996443312	0.0903982004003327	0.92818126871644	0.969251118374668	-0.00379774811548936	-0.154529947007978	0.877571184290946	0.942453731626232	None
ENSMUSE00000279029.1	chr11	98799140	98799363	+	ENSMUSG00000052915.14	Msl1	0.00132362862251263	0.0593419457837894	0.952817606534663	0.979903098649324	-0.00379774811548936	-0.154529947007978	0.877571184290946	0.942453731626232	None
ENSMUSE00000279022.1	chr11	98800000	98800382	+	ENSMUSG00000052915.14	Msl1	-0.00723959068663376	-0.339152391180753	0.735322762359908	0.8727035738591	-0.00379774811548936	-0.154529947007978	0.877571184290946	0.942453731626232	None
ENSMUSE00000278969.1	chr11	98802268	98802315	+	ENSMUSG00000052915.14	Msl1	0.000263918090626832	0.00816434432878142	0.993504801728791	0.997171417960004	-0.00379774811548936	-0.154529947007978	0.877571184290946	0.942453731626232	None
ENSMUSE00000279016.1	chr11	98802782	98802846	+	ENSMUSG00000052915.14	Msl1	-0.0213169523910489	-0.661621280228907	0.509985090773736	0.727036817684955	-0.00379774811548936	-0.154529947007978	0.877571184290946	0.942453731626232	None
ENSMUSE00000279009.1	chr11	98803903	98803970	+	ENSMUSG00000052915.14	Msl1	-0.0252058899891103	-0.850029814441319	0.39767183651011	0.638188626456996	-0.00379774811548936	-0.154529947007978	0.877571184290946	0.942453731626232	None
ENSMUSE00000279001.1	chr11	98804302	98804426	+	ENSMUSG00000052915.14	Msl1	-0.00386512442191245	-0.137478994796279	0.890973971292192	0.953090578571366	-0.00379774811548936	-0.154529947007978	0.877571184290946	0.942453731626232	None
ENSMUSE00001246284.1	chr11	98804847	98804919	+	ENSMUSG00000052915.14	Msl1	0.0147485720730759	0.523371427758536	0.602063536403504	0.791738301207947	-0.00379774811548936	-0.154529947007978	0.877571184290946	0.942453731626232	None
ENSMUSE00000781847.1	chr11	98805342	98807859	+	ENSMUSG00000052915.14	Msl1	0.0231919981905575	0.664067528624931	0.508425878312313	0.725976984829901	-0.00379774811548936	-0.154529947007978	0.877571184290946	0.942453731626232	None
ENSMUSE00000673265.1	chr11	98795791	98796604	+	ENSMUSG00000052915.14	Msl1	0.00634340380041669	0.191134921983275	0.848870987469165	0.932142730394535	-0.00379774811548936	-0.154529947007978	0.877571184290946	0.942453731626232	None
ENSMUSE00000673264.1	chr11	98800000	98801052	+	ENSMUSG00000052915.14	Msl1	-0.00796056856003651	-0.390382334971278	0.697220379651475	0.851077919427996	-0.00379774811548936	-0.154529947007978	0.877571184290946	0.942453731626232	None
ENSMUSE00000809629.1	chr11	98795800	98796604	+	ENSMUSG00000052915.14	Msl1	0.0062489605333499	0.188022836757283	0.851302260733585	0.933243477030035	-0.00379774811548936	-0.154529947007978	0.877571184290946	0.942453731626232	None
ENSMUSE00000278962.2	chr11	98805342	98806434	+	ENSMUSG00000052915.14	Msl1	0.00897137524160182	0.290095673634457	0.772442268669719	0.892908098952384	-0.00379774811548936	-0.154529947007978	0.877571184290946	0.942453731626232	None
ENSMUSE00000768455.1	chr11	98805342	98805607	+	ENSMUSG00000052915.14	Msl1	0.0110426471192254	0.373722541491677	0.709531675825591	0.857985609562723	-0.00379774811548936	-0.154529947007978	0.877571184290946	0.942453731626232	None
ENSMUSE00000793174.1	chr11	98800165	98800382	+	ENSMUSG00000052915.14	Msl1	-0.00774168222697863	-0.350882137626889	0.72653595681993	0.867822753365026	-0.00379774811548936	-0.154529947007978	0.877571184290946	0.942453731626232	None
ENSMUSE00000837461.1	chr11	98804271	98804426	+	ENSMUSG00000052915.14	Msl1	-0.00409600775082796	-0.145775009758467	0.884440582658238	0.949926611077949	-0.00379774811548936	-0.154529947007978	0.877571184290946	0.942453731626232	None
ENSMUSE00000753474.1	chr11	98805342	98805779	+	ENSMUSG00000052915.14	Msl1	0.00746083200683261	0.256095653138592	0.798489351305591	0.906860418746669	-0.00379774811548936	-0.154529947007978	0.877571184290946	0.942453731626232	None
ENSMUSE00000808000.1	chr11	98809676	98810087	-	ENSMUSG00000075576.12	Gm12359	0.10304362782561	0.5365101786489	0.592992949040655	0.785771239949656	0.0173148886636686	0.154224024052076	0.877811616259859	0.942453731626232	None
ENSMUSE00000797863.1	chr11	98799122	98799233	-	ENSMUSG00000075576.12	Gm12359	-0.140692892745056	-0.677415284682742	0.499963162404927	0.719764675076573	0.0173148886636686	0.154224024052076	0.877811616259859	0.942453731626232	None
ENSMUSE00000830377.1	chr11	98798309	98799233	-	ENSMUSG00000075576.12	Gm12359	-0.0487973585288422	-0.27247477470852	0.785910972491224	0.900225352047866	0.0173148886636686	0.154224024052076	0.877811616259859	0.942453731626232	None
ENSMUSE00000761021.1	chr11	98809676	98810058	-	ENSMUSG00000075576.12	Gm12359	0.147559101452348	0.756392289288478	0.451483769701386	0.682068715061664	0.0173148886636686	0.154224024052076	0.877811616259859	0.942453731626232	None
ENSMUSE00000805041.1	chr11	98804657	98804986	-	ENSMUSG00000075576.12	Gm12359	0.207630671578212	1.17247956262893	0.24424632567298	0.487002170151205	0.0173148886636686	0.154224024052076	0.877811616259859	0.942453731626232	None
ENSMUSE00000476960.1	chr11	98804905	98804986	+	ENSMUSG00000078676.9	Casc3	0.0224966521363362	0.756624768947285	0.451345171833443	0.681985066958358	0.0106684999698195	0.440690363007142	0.660595486949484	0.805490156664978	None
