## Supplementary Tables for "Molecular impact of nicotine and smoking exposure on the developing and adult mouse brain": TableS13_DE_exons_vs_genes_smo.tsv (part 44 of 66)

exon_gencodeID	chr	start	end	strand	gencodeID	gene_Symbol	logFC_exon	t_exon	P.Value_exon	adj.P.Val_exon	logFC_gene	t_gene	P.Value_gene	adj.P.Val_gene	DE
ENSMUSE00000475611.2	chr11	98809676	98810091	+	ENSMUSG00000078676.9	Casc3	0.00788834773556486	0.160571914319971	0.872807639711636	0.943940783931271	0.0106684999698195	0.440690363007142	0.660595486949484	0.805490156664978	None
ENSMUSE00001263146.1	chr11	98810459	98810486	+	ENSMUSG00000078676.9	Casc3	-0.00403677707700867	-0.100729673107848	0.919999820112729	0.965541859465431	0.0106684999698195	0.440690363007142	0.660595486949484	0.805490156664978	None
ENSMUSE00000112496.1	chr11	98810898	98810935	+	ENSMUSG00000078676.9	Casc3	-0.00843761315615618	-0.217217777636629	0.828553799289304	0.922229198403632	0.0106684999698195	0.440690363007142	0.660595486949484	0.805490156664978	None
ENSMUSE00001240275.1	chr11	98821431	98821583	+	ENSMUSG00000078676.9	Casc3	0.0453979266892199	1.52825371314238	0.130124122138719	0.340111078978881	0.0106684999698195	0.440690363007142	0.660595486949484	0.805490156664978	None
ENSMUSE00001224654.1	chr11	98821660	98821811	+	ENSMUSG00000078676.9	Casc3	0.0270438545918346	1.1082365717445	0.270853416205203	0.515799777558221	0.0106684999698195	0.440690363007142	0.660595486949484	0.805490156664978	None
ENSMUSE00001308073.1	chr11	98822361	98822537	+	ENSMUSG00000078676.9	Casc3	0.010156720135477	0.444326924639819	0.657923788359953	0.82741940157018	0.0106684999698195	0.440690363007142	0.660595486949484	0.805490156664978	None
ENSMUSE00000112501.1	chr11	98822720	98823399	+	ENSMUSG00000078676.9	Casc3	0.0199746534334488	0.80983527369966	0.420272860787483	0.657177759407432	0.0106684999698195	0.440690363007142	0.660595486949484	0.805490156664978	None
ENSMUSE00000112492.1	chr11	98827572	98827636	+	ENSMUSG00000078676.9	Casc3	0.025680102472271	0.921016089731037	0.359621776781574	0.60402722557925	0.0106684999698195	0.440690363007142	0.660595486949484	0.805490156664978	None
ENSMUSE00000112493.1	chr11	98828555	98828669	+	ENSMUSG00000078676.9	Casc3	0.0312987232758353	1.03110923038229	0.305384424745022	0.551602466619372	0.0106684999698195	0.440690363007142	0.660595486949484	0.805490156664978	None
ENSMUSE00000112499.1	chr11	98828860	98828958	+	ENSMUSG00000078676.9	Casc3	0.0302917853120176	0.963415251426175	0.338043839197416	0.583664729721468	0.0106684999698195	0.440690363007142	0.660595486949484	0.805490156664978	None
ENSMUSE00000112500.1	chr11	98829214	98829428	+	ENSMUSG00000078676.9	Casc3	0.0359520889819248	1.14954542209117	0.253522096603382	0.497257573384063	0.0106684999698195	0.440690363007142	0.660595486949484	0.805490156664978	None
ENSMUSE00000278875.1	chr11	98831288	98831410	+	ENSMUSG00000078676.9	Casc3	0.0207797145345016	0.580191834812887	0.563304306202809	0.76548715258806	0.0106684999698195	0.440690363007142	0.660595486949484	0.805490156664978	None
ENSMUSE00000278865.1	chr11	98831543	98831608	+	ENSMUSG00000078676.9	Casc3	0.0338517094719035	0.897414128021363	0.372006643316864	0.615065309760147	0.0106684999698195	0.440690363007142	0.660595486949484	0.805490156664978	None
ENSMUSE00000405537.8	chr11	98832261	98833814	+	ENSMUSG00000078676.9	Casc3	0.0228462119778513	0.687173709390019	0.493824604643163	0.715263633842695	0.0106684999698195	0.440690363007142	0.660595486949484	0.805490156664978	None
ENSMUSE00000889099.1	chr11	98809808	98810091	+	ENSMUSG00000078676.9	Casc3	0.00828354576325374	0.168086153414565	0.866910671377763	0.940973614246154	0.0106684999698195	0.440690363007142	0.660595486949484	0.805490156664978	None
ENSMUSE00000894166.1	chr11	98832261	98833806	+	ENSMUSG00000078676.9	Casc3	0.0228462119778513	0.687173709390019	0.493824604643163	0.715263633842695	0.0106684999698195	0.440690363007142	0.660595486949484	0.805490156664978	None
ENSMUSE00000746160.1	chr11	98810150	98810486	+	ENSMUSG00000078676.9	Casc3	-0.00140492399975657	-0.0351201851818465	0.972065399278541	0.988269328078846	0.0106684999698195	0.440690363007142	0.660595486949484	0.805490156664978	None
ENSMUSE00000770200.1	chr11	98810898	98810928	+	ENSMUSG00000078676.9	Casc3	-0.0134519542801854	-0.335515323336311	0.738054543717624	0.874184764770763	0.0106684999698195	0.440690363007142	0.660595486949484	0.805490156664978	None
ENSMUSE00000823916.1	chr11	98810898	98810966	+	ENSMUSG00000078676.9	Casc3	-0.0100453481307741	-0.258419173545892	0.796701672240474	0.905909591781928	0.0106684999698195	0.440690363007142	0.660595486949484	0.805490156664978	None
ENSMUSE00000673255.1	chr11	98836785	98837673	+	ENSMUSG00000038020.5	Rapgefl1	0.096191863337794	2.2035067079089	0.0302351359437981	0.141502626828998	0.071955027129164	2.04681026813881	0.043875930024885	0.136020149979366	None
ENSMUSE00000673253.1	chr11	98840260	98840338	+	ENSMUSG00000038020.5	Rapgefl1	0.0924687400512454	1.99212010337536	0.0495342575869356	0.191095160539154	0.071955027129164	2.04681026813881	0.043875930024885	0.136020149979366	None
ENSMUSE00000278764.2	chr11	98842195	98842330	+	ENSMUSG00000038020.5	Rapgefl1	0.0899718939458067	1.92521589242644	0.0575118093007374	0.209133852002681	0.071955027129164	2.04681026813881	0.043875930024885	0.136020149979366	None
ENSMUSE00000278756.1	chr11	98842558	98842655	+	ENSMUSG00000038020.5	Rapgefl1	0.12399753363073	2.84856741197544	0.00549485043153149	0.0490124073826562	0.071955027129164	2.04681026813881	0.043875930024885	0.136020149979366	None
ENSMUSE00000278751.1	chr11	98845875	98845987	+	ENSMUSG00000038020.5	Rapgefl1	0.0906098407682546	2.0724193737147	0.0412245242280338	0.170728290697967	0.071955027129164	2.04681026813881	0.043875930024885	0.136020149979366	None
ENSMUSE00001282013.1	chr11	98846122	98846289	+	ENSMUSG00000038020.5	Rapgefl1	0.0882048684887816	1.97729698734502	0.0512152514015914	0.195023964638951	0.071955027129164	2.04681026813881	0.043875930024885	0.136020149979366	None
ENSMUSE00001212243.1	chr11	98847076	98847173	+	ENSMUSG00000038020.5	Rapgefl1	0.0423197678094772	0.912870013172882	0.363866239642182	0.607795317923549	0.071955027129164	2.04681026813881	0.043875930024885	0.136020149979366	None
ENSMUSE00000278737.1	chr11	98847287	98847409	+	ENSMUSG00000038020.5	Rapgefl1	0.0822561540892487	1.97886832161352	0.051034783460107	0.194645159853043	0.071955027129164	2.04681026813881	0.043875930024885	0.136020149979366	None
ENSMUSE00000278731.1	chr11	98849118	98849296	+	ENSMUSG00000038020.5	Rapgefl1	0.0269914285812195	0.6683120017127	0.50572654380874	0.724027214593612	0.071955027129164	2.04681026813881	0.043875930024885	0.136020149979366	None
ENSMUSE00000278726.1	chr11	98849375	98849465	+	ENSMUSG00000038020.5	Rapgefl1	0.0729180442387382	1.5693787555676	0.120236652572125	0.32494882545677	0.071955027129164	2.04681026813881	0.043875930024885	0.136020149979366	None
ENSMUSE00000278722.1	chr11	98849929	98849979	+	ENSMUSG00000038020.5	Rapgefl1	0.0549548019432339	1.15604579374931	0.25086801108705	0.494220739810137	0.071955027129164	2.04681026813881	0.043875930024885	0.136020149979366	None
ENSMUSE00000278717.1	chr11	98850094	98850181	+	ENSMUSG00000038020.5	Rapgefl1	0.0857442817955752	1.99976061774477	0.0486863423931754	0.189042879413769	0.071955027129164	2.04681026813881	0.043875930024885	0.136020149979366	None
ENSMUSE00000278711.1	chr11	98850365	98850429	+	ENSMUSG00000038020.5	Rapgefl1	0.077458585818909	1.7794216368121	0.0787080440917635	0.252923357333387	0.071955027129164	2.04681026813881	0.043875930024885	0.136020149979366	None
ENSMUSE00001242281.1	chr11	98850785	98850839	+	ENSMUSG00000038020.5	Rapgefl1	0.059732279772787	1.37403027377772	0.173007492411898	0.400291035472649	0.071955027129164	2.04681026813881	0.043875930024885	0.136020149979366	None
ENSMUSE00000673241.1	chr11	98851076	98853697	+	ENSMUSG00000038020.5	Rapgefl1	0.0937584749968955	2.27876947067725	0.0251613543312617	0.126533112569098	0.071955027129164	2.04681026813881	0.043875930024885	0.136020149979366	None
ENSMUSE00000884894.1	chr11	98845086	98845987	+	ENSMUSG00000038020.5	Rapgefl1	0.0703660627813333	1.66636427842977	0.0992839428572776	0.2902648173052	0.071955027129164	2.04681026813881	0.043875930024885	0.136020149979366	None
ENSMUSE00000914947.1	chr11	98847287	98847355	+	ENSMUSG00000038020.5	Rapgefl1	0.0817673706197285	1.94503328317509	0.0550426512530708	0.203690450540747	0.071955027129164	2.04681026813881	0.043875930024885	0.136020149979366	None
ENSMUSE00000744923.1	chr11	98850332	98850429	+	ENSMUSG00000038020.5	Rapgefl1	0.0766221345899893	1.76266152236587	0.0815148685426368	0.258289274609076	0.071955027129164	2.04681026813881	0.043875930024885	0.136020149979366	None
ENSMUSE00000820042.1	chr11	98851076	98852999	+	ENSMUSG00000038020.5	Rapgefl1	0.074513547185372	1.79573200617727	0.0760538356283184	0.247847853965025	0.071955027129164	2.04681026813881	0.043875930024885	0.136020149979366	None
ENSMUSE00001216314.1	chr11	98884974	98885104	+	ENSMUSG00000038013.14	Wipf2	0.0775493248390056	1.04304887596723	0.299852623717874	0.545814510736108	0.0633092153561295	1.56757423160498	0.120827260680422	0.272322971345519	None
ENSMUSE00000278592.2	chr11	98890700	98890832	+	ENSMUSG00000038013.14	Wipf2	0.129948257693014	2.00425957456389	0.048192889251079	0.187958470397237	0.0633092153561295	1.56757423160498	0.120827260680422	0.272322971345519	None
ENSMUSE00001227911.1	chr11	98891496	98891612	+	ENSMUSG00000038013.14	Wipf2	0.118123078989457	1.96818833402794	0.0522721244903517	0.197462094449925	0.0633092153561295	1.56757423160498	0.120827260680422	0.272322971345519	None
ENSMUSE00000843141.1	chr11	98892063	98892299	+	ENSMUSG00000038013.14	Wipf2	0.0681423315122742	1.23045235894264	0.221887043051888	0.461090556447826	0.0633092153561295	1.56757423160498	0.120827260680422	0.272322971345519	None
ENSMUSE00000453503.2	chr11	98863638	98863902	+	ENSMUSG00000038013.14	Wipf2	0.13980534750371	1.50301065148262	0.136504372141	0.349461142261798	0.0633092153561295	1.56757423160498	0.120827260680422	0.272322971345519	None
ENSMUSE00000278559.2	chr11	98892063	98892719	+	ENSMUSG00000038013.14	Wipf2	0.0791571013454629	1.58562277082496	0.116500008045892	0.318826662586185	0.0633092153561295	1.56757423160498	0.120827260680422	0.272322971345519	None
ENSMUSE00000112483.1	chr11	98896117	98896326	+	ENSMUSG00000038013.14	Wipf2	0.07012850604213	0.744552717944989	0.458574510021318	0.687928002941476	0.0633092153561295	1.56757423160498	0.120827260680422	0.272322971345519	None
ENSMUSE00000112479.1	chr11	98898731	98898832	+	ENSMUSG00000038013.14	Wipf2	-0.0170430698860504	-0.191681689579182	0.848443983236806	0.931954545652987	0.0633092153561295	1.56757423160498	0.120827260680422	0.272322971345519	None
ENSMUSE00000369610.7	chr11	98899645	98905040	+	ENSMUSG00000038013.14	Wipf2	0.0747530029247348	1.74156008958296	0.0851657394616436	0.264961293186614	0.0633092153561295	1.56757423160498	0.120827260680422	0.272322971345519	None
ENSMUSE00000809348.1	chr11	98890700	98891612	+	ENSMUSG00000038013.14	Wipf2	0.114550407031625	2.01097128130513	0.0474646873373974	0.186224205509209	0.0633092153561295	1.56757423160498	0.120827260680422	0.272322971345519	None
ENSMUSE00000811480.1	chr11	98892063	98892840	+	ENSMUSG00000038013.14	Wipf2	0.0782215119516037	1.56887772731833	0.120353405784353	0.325168222676211	0.0633092153561295	1.56757423160498	0.120827260680422	0.272322971345519	None
ENSMUSE00000807194.1	chr11	98892063	98892097	+	ENSMUSG00000038013.14	Wipf2	0.0680370062022683	0.867641963740361	0.388008071871853	0.629755969505522	0.0633092153561295	1.56757423160498	0.120827260680422	0.272322971345519	None
ENSMUSE00001231144.1	chr11	98908637	98908830	+	ENSMUSG00000017499.15	Cdc6	-0.158580910258291	-1.38105965897978	0.170843430408385	0.397438320213134	-0.157046236555529	-2.38673287140243	0.0192981849196632	0.0764198940494356	None
ENSMUSE00000112556.1	chr11	98910187	98910471	+	ENSMUSG00000017499.15	Cdc6	-0.168920440126213	-1.70652554269892	0.0915236259065983	0.276802046901144	-0.157046236555529	-2.38673287140243	0.0192981849196632	0.0764198940494356	None
ENSMUSE00000112554.1	chr11	98910578	98910777	+	ENSMUSG00000017499.15	Cdc6	-0.340025202685864	-2.87763538619172	0.00505403355565759	0.0465390051899091	-0.157046236555529	-2.38673287140243	0.0192981849196632	0.0764198940494356	sig Exon
ENSMUSE00000112557.1	chr11	98911388	98911563	+	ENSMUSG00000017499.15	Cdc6	-0.160591597127504	-1.56364073046716	0.121579180784822	0.326961549703133	-0.157046236555529	-2.38673287140243	0.0192981849196632	0.0764198940494356	None
ENSMUSE00000112562.1	chr11	98912159	98912265	+	ENSMUSG00000017499.15	Cdc6	-0.0225988252794727	-0.173512264327986	0.862657070277416	0.938825240493971	-0.157046236555529	-2.38673287140243	0.0192981849196632	0.0764198940494356	None
ENSMUSE00000112555.1	chr11	98913875	98914014	+	ENSMUSG00000017499.15	Cdc6	-0.137772472436265	-0.922724440000146	0.358735681510723	0.603147179598278	-0.157046236555529	-2.38673287140243	0.0192981849196632	0.0764198940494356	None
ENSMUSE00000112564.1	chr11	98915088	98915188	+	ENSMUSG00000017499.15	Cdc6	-0.17582334789986	-1.45439789891443	0.149480779406239	0.368032127568192	-0.157046236555529	-2.38673287140243	0.0192981849196632	0.0764198940494356	None
ENSMUSE00000112558.1	chr11	98916954	98917018	+	ENSMUSG00000017499.15	Cdc6	-0.101329118782759	-0.834524511777829	0.406300640483451	0.645478329231928	-0.157046236555529	-2.38673287140243	0.0192981849196632	0.0764198940494356	None
ENSMUSE00001284814.1	chr11	98919203	98919405	+	ENSMUSG00000017499.15	Cdc6	-0.210575118460838	-2.07147655240836	0.0413146516273905	0.170968532178466	-0.157046236555529	-2.38673287140243	0.0192981849196632	0.0764198940494356	None
ENSMUSE00001244341.1	chr11	98920673	98920813	+	ENSMUSG00000017499.15	Cdc6	-0.122701933816154	-0.96938710398199	0.335074015530709	0.580866727974722	-0.157046236555529	-2.38673287140243	0.0192981849196632	0.0764198940494356	None
ENSMUSE00000901552.1	chr11	98921116	98923936	+	ENSMUSG00000017499.15	Cdc6	-0.152269302424122	-2.06756999444365	0.0416899041080909	0.171973219964719	-0.157046236555529	-2.38673287140243	0.0192981849196632	0.0764198940494356	None
ENSMUSE00000769138.1	chr11	98911391	98911563	+	ENSMUSG00000017499.15	Cdc6	-0.157857795902343	-1.54058944526846	0.127093079950484	0.335507791183834	-0.157046236555529	-2.38673287140243	0.0192981849196632	0.0764198940494356	None
ENSMUSE00000915159.1	chr11	98921116	98923940	+	ENSMUSG00000017499.15	Cdc6	-0.152269302424122	-2.06756999444365	0.0416899041080909	0.171973219964719	-0.157046236555529	-2.38673287140243	0.0192981849196632	0.0764198940494356	None
ENSMUSE00000749426.1	chr11	98921116	98921893	+	ENSMUSG00000017499.15	Cdc6	-0.18621359458998	-2.41254574080488	0.0179693363104572	0.102781239110328	-0.157046236555529	-2.38673287140243	0.0192981849196632	0.0764198940494356	None
ENSMUSE00000833109.1	chr11	98920466	98920813	+	ENSMUSG00000017499.15	Cdc6	-0.119263714613669	-0.937697511245462	0.351029237848313	0.596112257134744	-0.157046236555529	-2.38673287140243	0.0192981849196632	0.0764198940494356	None
ENSMUSE00000747476.1	chr11	98921116	98921461	+	ENSMUSG00000017499.15	Cdc6	-0.202493344414718	-2.39350144685069	0.0188662928539197	0.105880047775784	-0.157046236555529	-2.38673287140243	0.0192981849196632	0.0764198940494356	None
ENSMUSE00000673220.1	chr11	98927818	98927910	+	ENSMUSG00000037992.16	Rara	0.00623585197980317	0.0651751128146221	0.948186035780194	0.97790138555487	-0.0492318015233878	-1.66486805716601	0.0997513953766769	0.240197030892555	None
ENSMUSE00000278181.2	chr11	98950245	98950795	+	ENSMUSG00000037992.16	Rara	-0.044370942628693	-0.975545891117029	0.332029197112978	0.57806647695719	-0.0492318015233878	-1.66486805716601	0.0997513953766769	0.240197030892555	None
ENSMUSE00000969463.1	chr11	98966347	98966495	+	ENSMUSG00000037992.16	Rara	-0.0341743559950177	-0.685547975655987	0.494844418642537	0.71608171699782	-0.0492318015233878	-1.66486805716601	0.0997513953766769	0.240197030892555	None
ENSMUSE00001040241.1	chr11	98968045	98968186	+	ENSMUSG00000037992.16	Rara	0.00147873263505934	0.0305004016304787	0.97573873596719	0.989895065329497	-0.0492318015233878	-1.66486805716601	0.0997513953766769	0.240197030892555	None
ENSMUSE00000577357.1	chr11	98970157	98970317	+	ENSMUSG00000037992.16	Rara	-0.0207901089665656	-0.461922213722457	0.645305002199996	0.819592396258571	-0.0492318015233878	-1.66486805716601	0.0997513953766769	0.240197030892555	None
ENSMUSE00000278203.2	chr11	98970493	98970669	+	ENSMUSG00000037992.16	Rara	-0.00583934419380991	-0.130904973855783	0.896156609580614	0.954066906948335	-0.0492318015233878	-1.66486805716601	0.0997513953766769	0.240197030892555	None
ENSMUSE00000577356.1	chr11	98971582	98971786	+	ENSMUSG00000037992.16	Rara	-0.057783192269855	-1.28292783251174	0.20296855742841	0.438331728792931	-0.0492318015233878	-1.66486805716601	0.0997513953766769	0.240197030892555	None
ENSMUSE00000577355.1	chr11	98972512	98972670	+	ENSMUSG00000037992.16	Rara	-0.127210355034126	-2.88852743762774	0.00489740816251887	0.0455995867591089	-0.0492318015233878	-1.66486805716601	0.0997513953766769	0.240197030892555	None
ENSMUSE00000673219.1	chr11	98973420	98974162	+	ENSMUSG00000037992.16	Rara	-0.064596083478711	-1.68213534169445	0.0961750567115223	0.284811250032075	-0.0492318015233878	-1.66486805716601	0.0997513953766769	0.240197030892555	None
ENSMUSE00000452780.3	chr11	98973420	98974942	+	ENSMUSG00000037992.16	Rara	-0.0514557982786764	-1.30367742087037	0.195827102201204	0.429415607101137	-0.0492318015233878	-1.66486805716601	0.0997513953766769	0.240197030892555	None
ENSMUSE00000827893.1	chr11	98950245	98950361	+	ENSMUSG00000037992.16	Rara	0.00833558365356147	0.123042372596117	0.902361009388817	0.957257085223178	-0.0492318015233878	-1.66486805716601	0.0997513953766769	0.240197030892555	None
ENSMUSE00000716147.2	chr11	98950245	98950490	+	ENSMUSG00000037992.16	Rara	-0.0146530894913755	-0.228588041607005	0.819732496896523	0.917453049456682	-0.0492318015233878	-1.66486805716601	0.0997513953766769	0.240197030892555	None
ENSMUSE00000673217.2	chr11	98960412	98961133	+	ENSMUSG00000037992.16	Rara	0.0573528048316942	0.614069501678905	0.540792528469934	0.749622083517519	-0.0492318015233878	-1.66486805716601	0.0997513953766769	0.240197030892555	None
ENSMUSE00000338818.1	chr11	98982180	98983016	-	ENSMUSG00000047197.1	Gjd3	0.146832242663167	1.05882307092499	0.292649077919239	0.538584983696798	0.128994594006307	0.912482327800594	0.364186793533522	0.56111285205481	None
ENSMUSE00000799251.1	chr11	99024046	99024189	-	ENSMUSG00000020914.17	Top2a	-0.343027291432822	-4.2759602979789	4.91258838756918e-05	0.00245756184948412	-0.342749859815276	-9.26602978502075	2.10765614438604e-14	4.20983238279667e-10	sig Both
ENSMUSE00001228033.1	chr11	99022840	99022992	-	ENSMUSG00000020914.17	Top2a	-0.327390436730648	-4.85390217918331	5.36699298033877e-06	0.000608294355110805	-0.342749859815276	-9.26602978502075	2.10765614438604e-14	4.20983238279667e-10	sig Both
ENSMUSE00000648124.1	chr11	99022340	99022430	-	ENSMUSG00000020914.17	Top2a	-0.355438414436625	-4.34178320269984	3.84715354449877e-05	0.00209661216405593	-0.342749859815276	-9.26602978502075	2.10765614438604e-14	4.20983238279667e-10	sig Both
ENSMUSE00000648123.1	chr11	99021711	99021774	-	ENSMUSG00000020914.17	Top2a	-0.339655153714911	-4.55515555165961	1.7174552536473e-05	0.00127318601517279	-0.342749859815276	-9.26602978502075	2.10765614438604e-14	4.20983238279667e-10	sig Both
ENSMUSE00000648122.1	chr11	99018796	99018941	-	ENSMUSG00000020914.17	Top2a	-0.331687165511673	-5.01272453771218	2.84871619490203e-06	0.000396936592945621	-0.342749859815276	-9.26602978502075	2.10765614438604e-14	4.20983238279667e-10	sig Both
ENSMUSE00000648121.1	chr11	99016430	99016527	-	ENSMUSG00000020914.17	Top2a	-0.311501683096322	-4.9398256831593	3.81460555403181e-06	0.000480003156690805	-0.342749859815276	-9.26602978502075	2.10765614438604e-14	4.20983238279667e-10	sig Both
ENSMUSE00000648120.1	chr11	99016028	99016240	-	ENSMUSG00000020914.17	Top2a	-0.340370571292776	-5.72092259282696	1.51287447188181e-07	5.82887159156132e-05	-0.342749859815276	-9.26602978502075	2.10765614438604e-14	4.20983238279667e-10	sig Both
ENSMUSE00000648119.1	chr11	99014886	99015059	-	ENSMUSG00000020914.17	Top2a	-0.32215245865803	-5.36367138882363	6.79430893717681e-07	0.00016167129632697	-0.342749859815276	-9.26602978502075	2.10765614438604e-14	4.20983238279667e-10	sig Both
ENSMUSE00000648118.1	chr11	99014688	99014789	-	ENSMUSG00000020914.17	Top2a	-0.402163313035828	-6.59934667717009	3.24468449346987e-09	4.13839583640806e-06	-0.342749859815276	-9.26602978502075	2.10765614438604e-14	4.20983238279667e-10	sig Both
ENSMUSE00000648117.1	chr11	99014415	99014552	-	ENSMUSG00000020914.17	Top2a	-0.331729431157472	-6.31405855651626	1.15293145504735e-08	1.00682422560891e-05	-0.342749859815276	-9.26602978502075	2.10765614438604e-14	4.20983238279667e-10	sig Both
ENSMUSE00000648115.1	chr11	99012021	99012159	-	ENSMUSG00000020914.17	Top2a	-0.341570119925942	-6.06243788926132	3.47443569786258e-08	2.154298296244e-05	-0.342749859815276	-9.26602978502075	2.10765614438604e-14	4.20983238279667e-10	sig Both
ENSMUSE00000648114.1	chr11	99010906	99011063	-	ENSMUSG00000020914.17	Top2a	-0.335798651093718	-6.20532042813384	1.86056002872631e-08	1.43514816008915e-05	-0.342749859815276	-9.26602978502075	2.10765614438604e-14	4.20983238279667e-10	sig Both
ENSMUSE00000648113.1	chr11	99010474	99010599	-	ENSMUSG00000020914.17	Top2a	-0.377672969596957	-6.71834779879936	1.90282695358091e-09	2.86705739948875e-06	-0.342749859815276	-9.26602978502075	2.10765614438604e-14	4.20983238279667e-10	sig Both
ENSMUSE00000648112.1	chr11	99010028	99010138	-	ENSMUSG00000020914.17	Top2a	-0.387248857932386	-6.21750116265829	1.76368521169104e-08	1.3974922603808e-05	-0.342749859815276	-9.26602978502075	2.10765614438604e-14	4.20983238279667e-10	sig Both
ENSMUSE00000648111.1	chr11	99009793	99009898	-	ENSMUSG00000020914.17	Top2a	-0.354797736844113	-6.30147701389651	1.21874246077995e-08	1.05002650105317e-05	-0.342749859815276	-9.26602978502075	2.10765614438604e-14	4.20983238279667e-10	sig Both
ENSMUSE00000648110.1	chr11	99009590	99009699	-	ENSMUSG00000020914.17	Top2a	-0.325598548441887	-5.77375723721536	1.20748272987818e-07	5.01622825497966e-05	-0.342749859815276	-9.26602978502075	2.10765614438604e-14	4.20983238279667e-10	sig Both
ENSMUSE00000648109.1	chr11	99009230	99009322	-	ENSMUSG00000020914.17	Top2a	-0.318214144448947	-5.28892156825148	9.25424830573499e-07	0.000197152777092142	-0.342749859815276	-9.26602978502075	2.10765614438604e-14	4.20983238279667e-10	sig Both
ENSMUSE00000648108.1	chr11	99007181	99007295	-	ENSMUSG00000020914.17	Top2a	-0.334183550826996	-5.5255098046032	3.45787161756636e-07	0.000101982663933905	-0.342749859815276	-9.26602978502075	2.10765614438604e-14	4.20983238279667e-10	sig Both
ENSMUSE00000648107.1	chr11	99006960	99007081	-	ENSMUSG00000020914.17	Top2a	-0.340255033324035	-6.15354470262429	2.33443936914778e-08	1.69290515847425e-05	-0.342749859815276	-9.26602978502075	2.10765614438604e-14	4.20983238279667e-10	sig Both
ENSMUSE00000648106.1	chr11	99006003	99006151	-	ENSMUSG00000020914.17	Top2a	-0.365386780465762	-7.58486140992411	3.65196549038632e-11	3.09955442013604e-07	-0.342749859815276	-9.26602978502075	2.10765614438604e-14	4.20983238279667e-10	sig Both
ENSMUSE00001311762.1	chr11	99004112	99004343	-	ENSMUSG00000020914.17	Top2a	-0.336262351126408	-7.26242235859673	1.60912252204023e-10	6.27079843223582e-07	-0.342749859815276	-9.26602978502075	2.10765614438604e-14	4.20983238279667e-10	sig Both
ENSMUSE00001258591.1	chr11	99003826	99003960	-	ENSMUSG00000020914.17	Top2a	-0.339274007798707	-7.11616907409436	3.13962896721987e-10	9.51045941320351e-07	-0.342749859815276	-9.26602978502075	2.10765614438604e-14	4.20983238279667e-10	sig Both
ENSMUSE00000648103.1	chr11	99003507	99003707	-	ENSMUSG00000020914.17	Top2a	-0.387978998393987	-8.16763639081405	2.44137533206183e-12	8.58197298558126e-08	-0.342749859815276	-9.26602978502075	2.10765614438604e-14	4.20983238279667e-10	sig Both
ENSMUSE00000648102.1	chr11	99002874	99003069	-	ENSMUSG00000020914.17	Top2a	-0.386012715650107	-7.21715153209152	1.97960503758316e-10	6.46819263965374e-07	-0.342749859815276	-9.26602978502075	2.10765614438604e-14	4.20983238279667e-10	sig Both
ENSMUSE00000648101.1	chr11	99001350	99001441	-	ENSMUSG00000020914.17	Top2a	-0.325568369604001	-5.82446582537794	9.71786135110681e-08	4.32764790337191e-05	-0.342749859815276	-9.26602978502075	2.10765614438604e-14	4.20983238279667e-10	sig Both
ENSMUSE00000648100.1	chr11	99000974	99001132	-	ENSMUSG00000020914.17	Top2a	-0.309440442821592	-7.00446117424211	5.22051951648684e-10	1.33169041701261e-06	-0.342749859815276	-9.26602978502075	2.10765614438604e-14	4.20983238279667e-10	sig Both
ENSMUSE00000648099.1	chr11	99000768	99000851	-	ENSMUSG00000020914.17	Top2a	-0.323364076125654	-6.96636788348796	6.2063063976698e-10	1.51663352978351e-06	-0.342749859815276	-9.26602978502075	2.10765614438604e-14	4.20983238279667e-10	sig Both
ENSMUSE00001062475.1	chr11	98999162	98999347	-	ENSMUSG00000020914.17	Top2a	-0.328629827557346	-7.88730115952	8.99970572962729e-12	1.74474295078374e-07	-0.342749859815276	-9.26602978502075	2.10765614438604e-14	4.20983238279667e-10	sig Both
ENSMUSE00000112505.1	chr11	98997829	98997919	-	ENSMUSG00000020914.17	Top2a	-0.365283488679306	-8.18482760949617	2.25330232919116e-12	8.58197298558126e-08	-0.342749859815276	-9.26602978502075	2.10765614438604e-14	4.20983238279667e-10	sig Both
ENSMUSE00000112511.1	chr11	98996729	98996875	-	ENSMUSG00000020914.17	Top2a	-0.334042652343373	-6.84442185293968	1.07803297062918e-09	2.12108020669404e-06	-0.342749859815276	-9.26602978502075	2.10765614438604e-14	4.20983238279667e-10	sig Both
ENSMUSE00000112512.1	chr11	98995850	98995973	-	ENSMUSG00000020914.17	Top2a	-0.30446106671319	-6.87988714029124	9.18334774810755e-10	1.86749477283194e-06	-0.342749859815276	-9.26602978502075	2.10765614438604e-14	4.20983238279667e-10	sig Both
ENSMUSE00001255993.1	chr11	98995681	98995724	-	ENSMUSG00000020914.17	Top2a	-0.265101608377547	-6.09896925714541	2.96307930390664e-08	1.93198085555168e-05	-0.342749859815276	-9.26602978502075	2.10765614438604e-14	4.20983238279667e-10	sig Both
ENSMUSE00000112508.1	chr11	98995244	98995378	-	ENSMUSG00000020914.17	Top2a	-0.315203423314981	-6.91186594247546	7.94580032610508e-10	1.740637415775e-06	-0.342749859815276	-9.26602978502075	2.10765614438604e-14	4.20983238279667e-10	sig Both
ENSMUSE00001222267.1	chr11	98994207	98994406	-	ENSMUSG00000020914.17	Top2a	-0.329122376038773	-7.03929443391529	4.4559294853353e-10	1.1878277372147e-06	-0.342749859815276	-9.26602978502075	2.10765614438604e-14	4.20983238279667e-10	sig Both
ENSMUSE00001308167.1	chr11	98993764	98993935	-	ENSMUSG00000020914.17	Top2a	-0.320587191866982	-6.64484944030849	2.64658365458491e-09	3.58470588214065e-06	-0.342749859815276	-9.26602978502075	2.10765614438604e-14	4.20983238279667e-10	sig Both
ENSMUSE00000648126.2	chr11	98992943	98993413	-	ENSMUSG00000020914.17	Top2a	-0.331876726753299	-7.12824941798393	2.97131922155259e-10	9.09536452239467e-07	-0.342749859815276	-9.26602978502075	2.10765614438604e-14	4.20983238279667e-10	sig Both
ENSMUSE00001044639.1	chr11	98995244	98995375	-	ENSMUSG00000020914.17	Top2a	-0.315157669937352	-6.88148579297889	9.11717225481226e-10	1.86749477283194e-06	-0.342749859815276	-9.26602978502075	2.10765614438604e-14	4.20983238279667e-10	sig Both
ENSMUSE00000771823.1	chr11	98993071	98993325	-	ENSMUSG00000020914.17	Top2a	-0.337527757553947	-6.80994087418276	1.25962705884101e-09	2.29874293515679e-06	-0.342749859815276	-9.26602978502075	2.10765614438604e-14	4.20983238279667e-10	sig Both
ENSMUSE00000742232.1	chr11	98995244	98995370	-	ENSMUSG00000020914.17	Top2a	-0.314597347539113	-6.8348513589545	1.12565834443828e-09	2.1535621484385e-06	-0.342749859815276	-9.26602978502075	2.10765614438604e-14	4.20983238279667e-10	sig Both
ENSMUSE00000756420.1	chr11	98993467	98993935	-	ENSMUSG00000020914.17	Top2a	-0.335405994425568	-6.779681468517	1.44377984547994e-09	2.45527005301501e-06	-0.342749859815276	-9.26602978502075	2.10765614438604e-14	4.20983238279667e-10	sig Both
ENSMUSE00000836581.1	chr11	99000974	99001260	-	ENSMUSG00000020914.17	Top2a	-0.309565064793853	-7.03746531079092	4.49315856580528e-10	1.1878277372147e-06	-0.342749859815276	-9.26602978502075	2.10765614438604e-14	4.20983238279667e-10	sig Both
ENSMUSE00000750883.1	chr11	99000655	99000851	-	ENSMUSG00000020914.17	Top2a	-0.323008494489603	-6.9716764824348	6.05857662642314e-10	1.4930797313253e-06	-0.342749859815276	-9.26602978502075	2.10765614438604e-14	4.20983238279667e-10	sig Both
ENSMUSE00000749332.1	chr11	99006003	99006522	-	ENSMUSG00000020914.17	Top2a	-0.359832143576615	-7.50345243330142	5.3164158085577e-11	3.77076516372824e-07	-0.342749859815276	-9.26602978502075	2.10765614438604e-14	4.20983238279667e-10	sig Both
ENSMUSE00000811007.1	chr11	99003625	99003707	-	ENSMUSG00000020914.17	Top2a	-0.354324525434219	-7.5624332554231	4.0503118282383e-11	3.09955442013604e-07	-0.342749859815276	-9.26602978502075	2.10765614438604e-14	4.20983238279667e-10	sig Both
ENSMUSE00000777509.1	chr11	99021711	99022210	-	ENSMUSG00000020914.17	Top2a	-0.341139493993234	-4.5830775476383	1.54306074533322e-05	0.00119087596800133	-0.342749859815276	-9.26602978502075	2.10765614438604e-14	4.20983238279667e-10	sig Both
ENSMUSE00000799682.1	chr11	99016593	99018941	-	ENSMUSG00000020914.17	Top2a	-0.326665950857483	-4.88235054235585	4.79489820587898e-06	0.00056011389073735	-0.342749859815276	-9.26602978502075	2.10765614438604e-14	4.20983238279667e-10	sig Both
ENSMUSE00000413238.5	chr11	99024046	99024178	-	ENSMUSG00000020914.17	Top2a	-0.343027291432822	-4.2759602979789	4.91258838756918e-05	0.00245756184948412	-0.342749859815276	-9.26602978502075	2.10765614438604e-14	4.20983238279667e-10	sig Both
ENSMUSE00000735398.1	chr11	99022085	99022430	-	ENSMUSG00000020914.17	Top2a	-0.356042128511445	-4.35032070443069	3.72651204992791e-05	0.00205162761097887	-0.342749859815276	-9.26602978502075	2.10765614438604e-14	4.20983238279667e-10	sig Both
ENSMUSE00000358535.6	chr11	99041244	99041845	+	ENSMUSG00000017493.12	Igfbp4	0.035953509535621	0.916762053212309	0.361834353842305	0.605964133868583	0.00197077328001366	0.0774235822979298	0.938474973632334	0.974277501212695	None
ENSMUSE00001269511.1	chr11	99048226	99048371	+	ENSMUSG00000017493.12	Igfbp4	0.0258931334695198	0.734222278114398	0.46481299754087	0.692847504663925	0.00197077328001366	0.0774235822979298	0.938474973632334	0.974277501212695	None
ENSMUSE00001288707.1	chr11	99049094	99049228	+	ENSMUSG00000017493.12	Igfbp4	0.0190051898892415	0.532571824170742	0.595705175798748	0.787528448195589	0.00197077328001366	0.0774235822979298	0.938474973632334	0.974277501212695	None
ENSMUSE00000609710.5	chr11	99051445	99054392	+	ENSMUSG00000017493.12	Igfbp4	0.0117763215283439	0.405881338299288	0.685839190409832	0.844311981419915	0.00197077328001366	0.0774235822979298	0.938474973632334	0.974277501212695	None
ENSMUSE00000954026.1	chr11	99041760	99041845	+	ENSMUSG00000017493.12	Igfbp4	0.0501794487033996	1.40724588608189	0.162963081283365	0.386674478301545	0.00197077328001366	0.0774235822979298	0.938474973632334	0.974277501212695	None
ENSMUSE00000950426.1	chr11	99051445	99051701	+	ENSMUSG00000017493.12	Igfbp4	0.0237725788750529	0.737191311022861	0.463015114299262	0.691443746532334	0.00197077328001366	0.0774235822979298	0.938474973632334	0.974277501212695	None
ENSMUSE00000954465.1	chr11	99048226	99048360	+	ENSMUSG00000017493.12	Igfbp4	0.0278797844428428	0.791643385812838	0.430749514030186	0.665426914573068	0.00197077328001366	0.0774235822979298	0.938474973632334	0.974277501212695	None
ENSMUSE00000743122.1	chr11	99051445	99051920	+	ENSMUSG00000017493.12	Igfbp4	0.0228813884459152	0.778753757544063	0.438265068972097	0.671384000553584	0.00197077328001366	0.0774235822979298	0.938474973632334	0.974277501212695	None
ENSMUSE00000759259.1	chr11	99051445	99051815	+	ENSMUSG00000017493.12	Igfbp4	0.0333476248177563	1.09153469069479	0.27809018462164	0.523513013199542	0.00197077328001366	0.0774235822979298	0.938474973632334	0.974277501212695	None
ENSMUSE00000761541.1	chr11	99051445	99051812	+	ENSMUSG00000017493.12	Igfbp4	0.0326571438295828	1.06628913984294	0.289281133523016	0.535081929761016	0.00197077328001366	0.0774235822979298	0.938474973632334	0.974277501212695	None
ENSMUSE00000396989.2	chr11	99065678	99068322	-	ENSMUSG00000017607.9	Tns4	-0.163666708058731	-0.66811475813505	0.505851813450612	0.724118228865601	-0.209996144624311	-0.848757718763528	0.398484303539315	0.592740950170858	None
ENSMUSE00000661364.1	chr11	99154989	99155077	-	ENSMUSG00000037944.8	Ccr7	0.015687787077508	0.132679624448932	0.894757107399774	0.953507987353468	-0.153360506039348	-0.739288875146138	0.461840302797762	0.648559097538605	None
ENSMUSE00000661363.1	chr11	99149035	99149084	-	ENSMUSG00000037944.8	Ccr7	0.00723219468524607	0.0483277487335668	0.961567241977538	0.983773674950635	-0.153360506039348	-0.739288875146138	0.461840302797762	0.648559097538605	None
ENSMUSE00000840258.1	chr11	99144196	99146034	-	ENSMUSG00000037944.8	Ccr7	-0.171041351015114	-0.835436134027151	0.405790190546722	0.645063622116573	-0.153360506039348	-0.739288875146138	0.461840302797762	0.648559097538605	None
ENSMUSE00000661361.1	chr11	99230402	99231017	-	ENSMUSG00000037935.16	Smarce1	0.0202139447207519	0.56161642980184	0.575839944296659	0.77389686475274	-0.036801148974673	-2.13370468107535	0.035851509447269	0.118148498548053	None
ENSMUSE00001241722.1	chr11	99228497	99228548	-	ENSMUSG00000037935.16	Smarce1	0.0015509757036541	0.0473887889626921	0.962313381095687	0.984176447994042	-0.036801148974673	-2.13370468107535	0.035851509447269	0.118148498548053	None
ENSMUSE00001209985.1	chr11	99228275	99228318	-	ENSMUSG00000037935.16	Smarce1	0.0235325587904973	0.791273350491685	0.430964204331183	0.665559382036562	-0.036801148974673	-2.13370468107535	0.035851509447269	0.118148498548053	None
ENSMUSE00000381958.1	chr11	99225038	99225142	-	ENSMUSG00000037935.16	Smarce1	0.0224063054291644	0.591642529687031	0.555644068610915	0.760246615438435	-0.036801148974673	-2.13370468107535	0.035851509447269	0.118148498548053	None
ENSMUSE00001246262.1	chr11	99220655	99220735	-	ENSMUSG00000037935.16	Smarce1	0.016640224654109	0.681467534221298	0.497409094442646	0.717962878203438	-0.036801148974673	-2.13370468107535	0.035851509447269	0.118148498548053	None
ENSMUSE00001261138.1	chr11	99219615	99219746	-	ENSMUSG00000037935.16	Smarce1	0.00386322985921928	0.178307010920345	0.858901769079827	0.936880874671136	-0.036801148974673	-2.13370468107535	0.035851509447269	0.118148498548053	None
ENSMUSE00001305116.1	chr11	99219220	99219391	-	ENSMUSG00000037935.16	Smarce1	-0.000751399716719268	-0.0337008691629968	0.973193882057832	0.988816905910249	-0.036801148974673	-2.13370468107535	0.035851509447269	0.118148498548053	None
ENSMUSE00001079976.1	chr11	99215114	99215286	-	ENSMUSG00000037935.16	Smarce1	0.0027873649958249	0.121837771054784	0.90331210981554	0.95771420000395	-0.036801148974673	-2.13370468107535	0.035851509447269	0.118148498548053	None
ENSMUSE00001012272.1	chr11	99214034	99214135	-	ENSMUSG00000037935.16	Smarce1	0.00579510530370136	0.251308201645394	0.802176120361734	0.908607066848781	-0.036801148974673	-2.13370468107535	0.035851509447269	0.118148498548053	None
ENSMUSE00001000470.1	chr11	99213120	99213330	-	ENSMUSG00000037935.16	Smarce1	0.0148648526240397	0.677818344952527	0.499708803205958	0.719585823585331	-0.036801148974673	-2.13370468107535	0.035851509447269	0.118148498548053	None
ENSMUSE00000661358.3	chr11	99209047	99210277	-	ENSMUSG00000037935.16	Smarce1	-0.0560933041456866	-2.66135658130834	0.00928765029523304	0.0682998357741698	-0.036801148974673	-2.13370468107535	0.035851509447269	0.118148498548053	None
ENSMUSE00000799283.1	chr11	99213120	99213443	-	ENSMUSG00000037935.16	Smarce1	0.0146699165151738	0.668830755235542	0.5053971621321	0.723805816016738	-0.036801148974673	-2.13370468107535	0.035851509447269	0.118148498548053	None
ENSMUSE00000832404.1	chr11	99209992	99210277	-	ENSMUSG00000037935.16	Smarce1	-0.00196240776447245	-0.0824478981678983	0.934482389427683	0.97199246561681	-0.036801148974673	-2.13370468107535	0.035851509447269	0.118148498548053	None
ENSMUSE00000724707.1	chr11	99220655	99220831	-	ENSMUSG00000037935.16	Smarce1	0.0164099663665136	0.671705452204169	0.503573963712958	0.722561189773017	-0.036801148974673	-2.13370468107535	0.035851509447269	0.118148498548053	None
ENSMUSE00000802967.1	chr11	99230402	99230445	-	ENSMUSG00000037935.16	Smarce1	0.0141815648694966	0.390492926676748	0.697138920374103	0.851061677895558	-0.036801148974673	-2.13370468107535	0.035851509447269	0.118148498548053	None
ENSMUSE00000833963.1	chr11	99224721	99225142	-	ENSMUSG00000037935.16	Smarce1	0.023093913235826	0.613570633543662	0.541120680063568	0.749846821064454	-0.036801148974673	-2.13370468107535	0.035851509447269	0.118148498548053	None
ENSMUSE00000791539.1	chr11	99219629	99219746	-	ENSMUSG00000037935.16	Smarce1	0.00346360698801186	0.159787225608248	0.873423862698777	0.944222516577037	-0.036801148974673	-2.13370468107535	0.035851509447269	0.118148498548053	None
ENSMUSE00000757983.1	chr11	99230173	99230413	-	ENSMUSG00000037935.16	Smarce1	0.00574184852375065	0.16250397394165	0.871290711646116	0.943264940552287	-0.036801148974673	-2.13370468107535	0.035851509447269	0.118148498548053	None
ENSMUSE00000786476.1	chr11	99219709	99219746	-	ENSMUSG00000037935.16	Smarce1	0.00804721708070954	0.348322849932445	0.728450058116414	0.868837480732594	-0.036801148974673	-2.13370468107535	0.035851509447269	0.118148498548053	None
ENSMUSE00000753670.1	chr11	99230402	99230446	-	ENSMUSG00000037935.16	Smarce1	0.0140326911995913	0.386758351360344	0.699891681740035	0.852571077377663	-0.036801148974673	-2.13370468107535	0.035851509447269	0.118148498548053	None
ENSMUSE00000799127.1	chr11	99225299	99228318	-	ENSMUSG00000037935.16	Smarce1	0.0287329696730596	0.985982442974038	0.326911176910325	0.573146414260713	-0.036801148974673	-2.13370468107535	0.035851509447269	0.118148498548053	None
ENSMUSE00000661357.1	chr11	99243943	99244067	-	ENSMUSG00000035849.14	Krt222	-0.0650094128599853	-0.773012479928271	0.441637182180861	0.67398631633794	-0.0329531440191976	-0.632285316933582	0.528957537993195	0.70600720774314	None
ENSMUSE00001234670.1	chr11	99240493	99240621	-	ENSMUSG00000035849.14	Krt222	-0.0889274968284494	-1.06148626250558	0.291444650859492	0.53732052969892	-0.0329531440191976	-0.632285316933582	0.528957537993195	0.70600720774314	None
ENSMUSE00000339092.1	chr11	99238534	99238754	-	ENSMUSG00000035849.14	Krt222	-0.0484928484658516	-0.560356335307047	0.57669515336625	0.774528263004774	-0.0329531440191976	-0.632285316933582	0.528957537993195	0.70600720774314	None
ENSMUSE00001294125.1	chr11	99236465	99236541	-	ENSMUSG00000035849.14	Krt222	0.0210578991100107	0.228829574191703	0.819545357819	0.917340574558585	-0.0329531440191976	-0.632285316933582	0.528957537993195	0.70600720774314	None
ENSMUSE00001282512.1	chr11	99236137	99236269	-	ENSMUSG00000035849.14	Krt222	-0.0644895392369624	-0.836119682477577	0.405407703115048	0.644760701930335	-0.0329531440191976	-0.632285316933582	0.528957537993195	0.70600720774314	None
ENSMUSE00000661355.3	chr11	99232761	99235147	-	ENSMUSG00000035849.14	Krt222	-0.024099176895614	-0.406985621146493	0.685031019243199	0.843807932006058	-0.0329531440191976	-0.632285316933582	0.528957537993195	0.70600720774314	None
ENSMUSE00000648065.2	chr11	99243862	99244085	-	ENSMUSG00000035849.14	Krt222	-0.0702562883092801	-0.876249235732333	0.383338691774586	0.625514926341231	-0.0329531440191976	-0.632285316933582	0.528957537993195	0.70600720774314	None
ENSMUSE00000394657.7	chr11	99233890	99235147	-	ENSMUSG00000035849.14	Krt222	-0.0257669827998745	-0.422128384680058	0.673986100664524	0.837432258487729	-0.0329531440191976	-0.632285316933582	0.528957537993195	0.70600720774314	None
ENSMUSE00000763559.1	chr11	99238534	99238875	-	ENSMUSG00000035849.14	Krt222	-0.048578389554977	-0.563409014167629	0.57462439258636	0.773142215702041	-0.0329531440191976	-0.632285316933582	0.528957537993195	0.70600720774314	None
ENSMUSE00000809382.1	chr11	99234943	99235147	-	ENSMUSG00000035849.14	Krt222	-0.0983423204346913	-1.38878094388391	0.168490204133233	0.394227438021533	-0.0329531440191976	-0.632285316933582	0.528957537993195	0.70600720774314	None
ENSMUSE00000742199.1	chr11	99388739	99389364	-	ENSMUSG00000019761.10	Krt10	-0.170399197749827	-0.777858723483007	0.438789769939971	0.671830342383436	0.0365662618238402	0.884611385837425	0.378949852606223	0.574595335607432	None
ENSMUSE00000112437.1	chr11	99386531	99386748	-	ENSMUSG00000019761.10	Krt10	-0.0333882925122638	-0.289538874312858	0.772866822005539	0.89317047546209	0.0365662618238402	0.884611385837425	0.378949852606223	0.574595335607432	None
ENSMUSE00000661353.1	chr11	99385931	99386269	-	ENSMUSG00000019761.10	Krt10	0.0423889338829057	0.847853637872272	0.398876068275238	0.639278017759966	0.0365662618238402	0.884611385837425	0.378949852606223	0.574595335607432	None
ENSMUSE00000661352.3	chr11	99385254	99385636	-	ENSMUSG00000019761.10	Krt10	0.0679497130856723	1.5740114015942	0.119161389535971	0.323126930968485	0.0365662618238402	0.884611385837425	0.378949852606223	0.574595335607432	None
ENSMUSE00001385749.1	chr11	99385911	99386097	-	ENSMUSG00000019761.10	Krt10	0.0461997097712503	0.937382731813111	0.351190144134671	0.596277254757114	0.0365662618238402	0.884611385837425	0.378949852606223	0.574595335607432	None
ENSMUSE00001382259.1	chr11	99385267	99385636	-	ENSMUSG00000019761.10	Krt10	0.0679497130856723	1.5740114015942	0.119161389535971	0.323126930968485	0.0365662618238402	0.884611385837425	0.378949852606223	0.574595335607432	None
ENSMUSE00000813779.1	chr11	99387561	99387897	+	ENSMUSG00000087692.1	Gm11940	0.0476463549903518	0.302070038167087	0.763328919058758	0.888117346812383	-0.0531265648518341	-0.432303355077356	0.666654405952599	0.809763749969425	None
ENSMUSE00000112455.2	chr11	99421671	99422259	-	ENSMUSG00000020912.4	Krt12	0.306194892306175	1.50407312510309	0.136230964660419	0.349157588367381	0.33285976644207	3.60496571991149	0.00053432513451337	0.00601612752918266	sig Gene
ENSMUSE00001015581.1	chr11	99419544	99419700	-	ENSMUSG00000020912.4	Krt12	-0.133489876621483	-0.610904921121326	0.542875878734892	0.751229027484316	0.33285976644207	3.60496571991149	0.00053432513451337	0.00601612752918266	sig Gene
ENSMUSE00000112435.1	chr11	99418485	99418646	-	ENSMUSG00000020912.4	Krt12	-0.219585110628943	-1.09858325278701	0.275019933138394	0.520196002494253	0.33285976644207	3.60496571991149	0.00053432513451337	0.00601612752918266	sig Gene
ENSMUSE00000112445.1	chr11	99418274	99418399	-	ENSMUSG00000020912.4	Krt12	-0.296250079622372	-1.36601688341532	0.175499853590646	0.403518117462285	0.33285976644207	3.60496571991149	0.00053432513451337	0.00601612752918266	sig Gene
ENSMUSE00000112466.1	chr11	99417915	99418135	-	ENSMUSG00000020912.4	Krt12	0.0667922835403861	0.366686169498704	0.714754930370547	0.861129111951589	0.33285976644207	3.60496571991149	0.00053432513451337	0.00601612752918266	sig Gene
ENSMUSE00000112449.1	chr11	99416895	99416965	-	ENSMUSG00000020912.4	Krt12	0.260770340948931	2.08536031998118	0.0400044805954886	0.167714021838207	0.33285976644207	3.60496571991149	0.00053432513451337	0.00601612752918266	sig Gene
ENSMUSE00000112454.3	chr11	99415666	99416108	-	ENSMUSG00000020912.4	Krt12	0.40332552675351	4.06344543595086	0.000106599459957249	0.00405747682664502	0.33285976644207	3.60496571991149	0.00053432513451337	0.00601612752918266	sig Both
ENSMUSE00000822694.1	chr11	99416956	99417127	+	ENSMUSG00000084890.1	A830036E02Rik	-0.199874439834567	-0.807419710129905	0.421655145125644	0.658234913746563	0.18574588800157	2.05676547816609	0.0428843497286651	0.134147775967968	None
ENSMUSE00000835697.1	chr11	99417235	99417752	+	ENSMUSG00000084890.1	A830036E02Rik	-0.0430156179947401	-0.258161295659179	0.796900025972736	0.906000430729467	0.18574588800157	2.05676547816609	0.0428843497286651	0.134147775967968	None
ENSMUSE00000763849.1	chr11	99417243	99417342	+	ENSMUSG00000084890.1	A830036E02Rik	0.0404384040140085	0.213356248023207	0.831554731669709	0.9237800030036	0.18574588800157	2.05676547816609	0.0428843497286651	0.134147775967968	None
ENSMUSE00000736683.1	chr11	99417935	99418412	+	ENSMUSG00000084890.1	A830036E02Rik	0.267837512909332	1.80314847749914	0.0748717477203784	0.245464534803676	0.18574588800157	2.05676547816609	0.0428843497286651	0.134147775967968	None
ENSMUSE00000800596.1	chr11	99418529	99420129	+	ENSMUSG00000084890.1	A830036E02Rik	0.215411923676926	2.04733870745041	0.0436805748921369	0.177001590213204	0.18574588800157	2.05676547816609	0.0428843497286651	0.134147775967968	None
ENSMUSE00000825276.1	chr11	99421865	99423098	+	ENSMUSG00000084890.1	A830036E02Rik	0.220728184340415	2.25695530940446	0.0265485840207361	0.130702380870015	0.18574588800157	2.05676547816609	0.0428843497286651	0.134147775967968	None
ENSMUSE00000809269.1	chr11	99417248	99417342	+	ENSMUSG00000084890.1	A830036E02Rik	0.0675306269050836	0.333105820424842	0.739866165741138	0.875154925856494	0.18574588800157	2.05676547816609	0.0428843497286651	0.134147775967968	None
ENSMUSE00000780878.1	chr11	99417935	99418295	+	ENSMUSG00000084890.1	A830036E02Rik	0.305056839750426	1.79251982272489	0.0765706020440212	0.248870931077124	0.18574588800157	2.05676547816609	0.0428843497286651	0.134147775967968	None
ENSMUSE00000825749.1	chr11	99419972	99420129	+	ENSMUSG00000084890.1	A830036E02Rik	0.158507912105822	0.98998232901965	0.324963550465331	0.571207343387361	0.18574588800157	2.05676547816609	0.0428843497286651	0.134147775967968	None
ENSMUSE00000785953.1	chr11	99421865	99422260	+	ENSMUSG00000084890.1	A830036E02Rik	0.223798332548807	1.90125728475842	0.0606214558761212	0.215900371249987	0.18574588800157	2.05676547816609	0.0428843497286651	0.134147775967968	None
ENSMUSE00000824245.1	chr11	99422542	99422719	+	ENSMUSG00000084890.1	A830036E02Rik	0.157953230236374	1.26053352670547	0.210890689159937	0.44795632273498	0.18574588800157	2.05676547816609	0.0428843497286651	0.134147775967968	None
ENSMUSE00000763770.1	chr11	99423462	99425497	+	ENSMUSG00000084890.1	A830036E02Rik	0.174936577798134	1.82255831154947	0.071850175817209	0.23949323610722	0.18574588800157	2.05676547816609	0.0428843497286651	0.134147775967968	None
ENSMUSE00000332419.2	chr11	99437687	99438150	-	ENSMUSG00000035775.2	Krt20	0.0467939882573205	0.249069154546031	0.803901933157333	0.909473244413799	0.0188028864815535	0.0758062795162445	0.939757654802011	0.974950366021678	None
ENSMUSE00000345887.2	chr11	99428403	99429078	-	ENSMUSG00000035775.2	Krt20	-0.079168729396525	-0.353955566125747	0.724239622221494	0.866478576097598	0.0188028864815535	0.0758062795162445	0.939757654802011	0.974950366021678	None
ENSMUSE00000414674.6	chr11	99477974	99478291	-	ENSMUSG00000006777.7	Krt23	-0.257586315969048	-1.19987461312064	0.233487338166728	0.474642735380281	-0.538431854928241	-1.87286012043446	0.0646472866069887	0.177374394237195	None
ENSMUSE00000711362.1	chr11	99932162	99933109	+	ENSMUSG00000086688.4	Gm11560	-0.0104419344412996	-0.357105872104424	0.721888465734999	0.865228119442154	-0.0177191766332291	-0.594935260974959	0.553523102487896	0.725368747480201	None
ENSMUSE00000332498.3	chr11	100135382	100135928	-	ENSMUSG00000054146.8	Krt15	-0.0159823468833679	-0.0800425966360143	0.936389585869573	0.972831421555363	-0.145996256781916	-0.654754051011522	0.514456476602854	0.693792023743529	None
ENSMUSE00000981330.1	chr11	100134175	100134331	-	ENSMUSG00000054146.8	Krt15	0.148039934210244	0.638743088856974	0.524689756510779	0.73789889152191	-0.145996256781916	-0.654754051011522	0.514456476602854	0.693792023743529	None
ENSMUSE00001035929.1	chr11	100132991	100133211	-	ENSMUSG00000054146.8	Krt15	-0.112006451627782	-0.498091288913007	0.619692718714695	0.803389279928639	-0.145996256781916	-0.654754051011522	0.514456476602854	0.693792023743529	None
ENSMUSE00000673040.2	chr11	100131758	100132135	-	ENSMUSG00000054146.8	Krt15	-0.102303983382832	-0.454185450656737	0.650841049478689	0.822918089274422	-0.145996256781916	-0.654754051011522	0.514456476602854	0.693792023743529	None
ENSMUSE00000726698.1	chr11	100134175	100134398	-	ENSMUSG00000054146.8	Krt15	0.148039934210244	0.638743088856974	0.524689756510779	0.73789889152191	-0.145996256781916	-0.654754051011522	0.514456476602854	0.693792023743529	None
ENSMUSE00000817244.1	chr11	100133035	100133211	-	ENSMUSG00000054146.8	Krt15	-0.0310869793669668	-0.13749273569336	0.890963143519268	0.953090578571366	-0.145996256781916	-0.654754051011522	0.514456476602854	0.693792023743529	None
ENSMUSE00000112317.5	chr11	100145431	100146120	-	ENSMUSG00000020911.14	Krt19	-0.305573523772602	-0.920884212318846	0.359690237705886	0.60409564032616	-0.0452861235334445	-0.144146277449053	0.88573823683777	0.946724109675688	None
ENSMUSE00001206347.1	chr11	100142426	100142508	-	ENSMUSG00000020911.14	Krt19	-0.186840492621731	-0.578208438814371	0.564636396834238	0.766373385418954	-0.0452861235334445	-0.144146277449053	0.88573823683777	0.946724109675688	None
ENSMUSE00001252764.1	chr11	100142052	100142208	-	ENSMUSG00000020911.14	Krt19	-0.0515895493194935	-0.159752031138739	0.87345150306089	0.944226261752124	-0.0452861235334445	-0.144146277449053	0.88573823683777	0.946724109675688	None
ENSMUSE00001297353.1	chr11	100141523	100141684	-	ENSMUSG00000020911.14	Krt19	0.0645821990877443	0.18972284870056	0.849973970260661	0.932658672994663	-0.0452861235334445	-0.144146277449053	0.88573823683777	0.946724109675688	None
ENSMUSE00001230101.1	chr11	100141280	100141405	-	ENSMUSG00000020911.14	Krt19	0.306920156760522	0.930951817823093	0.354487851348454	0.59918420688664	-0.0452861235334445	-0.144146277449053	0.88573823683777	0.946724109675688	None
ENSMUSE00000112373.8	chr11	100140810	100141167	-	ENSMUSG00000020911.14	Krt19	0.374858807459373	1.26378064263894	0.209728095933779	0.446565308171163	-0.0452861235334445	-0.144146277449053	0.88573823683777	0.946724109675688	None
ENSMUSE00000758762.1	chr11	100140907	100141167	-	ENSMUSG00000020911.14	Krt19	0.374858807459373	1.26378064263894	0.209728095933779	0.446565308171163	-0.0452861235334445	-0.144146277449053	0.88573823683777	0.946724109675688	None
ENSMUSE00000842697.1	chr11	100145431	100145559	-	ENSMUSG00000020911.14	Krt19	-0.221037266848176	-0.690265788139276	0.491888123039082	0.713742159471908	-0.0452861235334445	-0.144146277449053	0.88573823683777	0.946724109675688	None
ENSMUSE00000767766.1	chr11	100142120	100142208	-	ENSMUSG00000020911.14	Krt19	0.113739260951609	0.35789868803014	0.721297186060022	0.864832839834506	-0.0452861235334445	-0.144146277449053	0.88573823683777	0.946724109675688	None
ENSMUSE00000383572.2	chr11	100192628	100193246	-	ENSMUSG00000051617.3	Krt9	-0.243848171253528	-1.08949408230497	0.278983459075022	0.524512153417717	-0.189524329938925	-1.47033525017082	0.145293454504421	0.309193635230269	None
ENSMUSE00000367504.1	chr11	100191439	100191521	-	ENSMUSG00000051617.3	Krt9	-0.0695306981280568	-0.289224883485188	0.773106267058678	0.893301267907764	-0.189524329938925	-1.47033525017082	0.145293454504421	0.309193635230269	None
ENSMUSE00000413222.1	chr11	100191157	100191313	-	ENSMUSG00000051617.3	Krt9	-0.015599591771704	-0.0695006188140521	0.944752698325077	0.976501465575602	-0.189524329938925	-1.47033525017082	0.145293454504421	0.309193635230269	None
ENSMUSE00000354927.1	chr11	100190724	100190885	-	ENSMUSG00000051617.3	Krt9	-0.14395174964556	-0.679732326707291	0.49850190162504	0.718726960339132	-0.189524329938925	-1.47033525017082	0.145293454504421	0.309193635230269	None
ENSMUSE00000400902.1	chr11	100189921	100190046	-	ENSMUSG00000051617.3	Krt9	-0.149975528080101	-0.633610059970586	0.528019041962403	0.740253872777513	-0.189524329938925	-1.47033525017082	0.145293454504421	0.309193635230269	None
ENSMUSE00000405112.1	chr11	100189591	100189814	-	ENSMUSG00000051617.3	Krt9	0.226258462680205	0.918749239529337	0.360799715268196	0.605116571408748	-0.189524329938925	-1.47033525017082	0.145293454504421	0.309193635230269	None
ENSMUSE00000412559.2	chr11	100188353	100189236	-	ENSMUSG00000051617.3	Krt9	0.00768936812977768	0.0350413717503691	0.972128061512478	0.988298362785285	-0.189524329938925	-1.47033525017082	0.145293454504421	0.309193635230269	None
ENSMUSE00000498666.1	chr11	100186781	100187105	-	ENSMUSG00000051617.3	Krt9	-0.123284841837199	-0.541170226643137	0.589791171448236	0.783779408826195	-0.189524329938925	-1.47033525017082	0.145293454504421	0.309193635230269	None
ENSMUSE00000412034.6	chr11	100319885	100320160	+	ENSMUSG00000035530.13	Eif1	-0.000285002580160503	-0.00829843341175775	0.993398128726812	0.997127476785692	0.0454462072935397	1.72030485517199	0.0891446225379347	0.221574749946828	None
ENSMUSE00000967875.1	chr11	100320666	100320829	+	ENSMUSG00000035530.13	Eif1	0.0153099007866395	0.518652620773679	0.605336719187846	0.793937930452037	0.0454462072935397	1.72030485517199	0.0891446225379347	0.221574749946828	None
ENSMUSE00001312718.1	chr11	100320948	100321049	+	ENSMUSG00000035530.13	Eif1	0.0241893231654864	0.813558199012481	0.418147762628596	0.655557367213852	0.0454462072935397	1.72030485517199	0.0891446225379347	0.221574749946828	None
ENSMUSE00000249225.7	chr11	100321317	100322096	+	ENSMUSG00000035530.13	Eif1	0.078027020658435	2.53693448418613	0.0129897970895015	0.0842255790235463	0.0454462072935397	1.72030485517199	0.0891446225379347	0.221574749946828	None
ENSMUSE00000730965.1	chr11	100320209	100320505	+	ENSMUSG00000035530.13	Eif1	0.185745809260086	1.32159403083546	0.189812885382848	0.421727504620376	0.0454462072935397	1.72030485517199	0.0891446225379347	0.221574749946828	None
ENSMUSE00000817663.1	chr11	100320948	100320989	+	ENSMUSG00000035530.13	Eif1	0.0244383851415134	0.80174286233299	0.424914330996979	0.660934917247047	0.0454462072935397	1.72030485517199	0.0891446225379347	0.221574749946828	None
ENSMUSE00000747156.1	chr11	100320518	100320829	+	ENSMUSG00000035530.13	Eif1	0.0150738436516706	0.509736570851784	0.61154334124468	0.798141885040789	0.0454462072935397	1.72030485517199	0.0891446225379347	0.221574749946828	None
ENSMUSE00000774640.1	chr11	100321317	100321349	+	ENSMUSG00000035530.13	Eif1	0.0314500855037585	1.00521338860882	0.31761770623902	0.563974482660694	0.0454462072935397	1.72030485517199	0.0891446225379347	0.221574749946828	None
ENSMUSE00000841949.1	chr11	100320708	100320829	+	ENSMUSG00000035530.13	Eif1	0.0163410859018065	0.550069595629005	0.583699315198157	0.779435824470563	0.0454462072935397	1.72030485517199	0.0891446225379347	0.221574749946828	None
ENSMUSE00000771740.1	chr11	100320948	100321749	+	ENSMUSG00000035530.13	Eif1	0.0636502568867135	2.11644145383029	0.037200851999505	0.160508732941455	0.0454462072935397	1.72030485517199	0.0891446225379347	0.221574749946828	None
ENSMUSE00000790643.1	chr11	100320884	100321049	+	ENSMUSG00000035530.13	Eif1	0.0244273688274375	0.821179229136001	0.413817703239401	0.651915131367909	0.0454462072935397	1.72030485517199	0.0891446225379347	0.221574749946828	None
ENSMUSE00000789614.1	chr11	100321317	100321533	+	ENSMUSG00000035530.13	Eif1	0.0580299685311797	1.89139446077033	0.0619421645285784	0.218731787651766	0.0454462072935397	1.72030485517199	0.0891446225379347	0.221574749946828	None
ENSMUSE00000747990.1	chr11	100355690	100356128	-	ENSMUSG00000006930.15	Hap1	-0.0428018133807604	-0.346721256809823	0.72964877388612	0.869513649982859	-0.0669184859432655	-0.552230798857387	0.582290607526246	0.747280428856929	None
ENSMUSE00001256288.1	chr11	100354672	100354748	-	ENSMUSG00000006930.15	Hap1	-0.0380792715294644	-0.309146552742605	0.757958739556401	0.885101477592903	-0.0669184859432655	-0.552230798857387	0.582290607526246	0.747280428856929	None
ENSMUSE00000112621.1	chr11	100354246	100354362	-	ENSMUSG00000006930.15	Hap1	-0.0465327839914491	-0.375083614619403	0.708522913346735	0.857493329868646	-0.0669184859432655	-0.552230798857387	0.582290607526246	0.747280428856929	None
ENSMUSE00000249038.1	chr11	100353957	100354135	-	ENSMUSG00000006930.15	Hap1	-0.0632548301219141	-0.505953615762305	0.614185361287447	0.799785797827109	-0.0669184859432655	-0.552230798857387	0.582290607526246	0.747280428856929	None
ENSMUSE00000249027.1	chr11	100353688	100353787	-	ENSMUSG00000006930.15	Hap1	-0.055032648268095	-0.423248053523533	0.673172225244229	0.836914487082456	-0.0669184859432655	-0.552230798857387	0.582290607526246	0.747280428856929	None
ENSMUSE00000112622.1	chr11	100353544	100353610	-	ENSMUSG00000006930.15	Hap1	-0.0612222480179824	-0.483072861658885	0.630273112061916	0.810085704152025	-0.0669184859432655	-0.552230798857387	0.582290607526246	0.747280428856929	None
ENSMUSE00000112629.1	chr11	100352185	100352315	-	ENSMUSG00000006930.15	Hap1	-0.049338563942849	-0.397529457422335	0.691963315443776	0.84820086467448	-0.0669184859432655	-0.552230798857387	0.582290607526246	0.747280428856929	None
ENSMUSE00000112628.1	chr11	100351843	100351905	-	ENSMUSG00000006930.15	Hap1	-0.0267831339000913	-0.212872599695058	0.83193076915357	0.924049147410858	-0.0669184859432655	-0.552230798857387	0.582290607526246	0.747280428856929	None
ENSMUSE00000112626.1	chr11	100351418	100351552	-	ENSMUSG00000006930.15	Hap1	-0.0164316469911899	-0.135099397610841	0.892849394782972	0.953507987353468	-0.0669184859432655	-0.552230798857387	0.582290607526246	0.747280428856929	None
ENSMUSE00000112623.1	chr11	100351210	100351301	-	ENSMUSG00000006930.15	Hap1	-0.043714091392299	-0.365088750479775	0.715942636329437	0.861761502171848	-0.0669184859432655	-0.552230798857387	0.582290607526246	0.747280428856929	None
ENSMUSE00000661332.3	chr11	100349237	100349619	-	ENSMUSG00000006930.15	Hap1	-0.0394771141919849	-0.322670832389009	0.747728716489829	0.879483058157932	-0.0669184859432655	-0.552230798857387	0.582290607526246	0.747280428856929	None
ENSMUSE00000723241.2	chr11	100347327	100348859	-	ENSMUSG00000006930.15	Hap1	-0.058644844127576	-0.476852920147717	0.634677890688328	0.812976353110327	-0.0669184859432655	-0.552230798857387	0.582290607526246	0.747280428856929	None
ENSMUSE00000745795.1	chr11	100355690	100356087	-	ENSMUSG00000006930.15	Hap1	-0.042763096329411	-0.346494198253021	0.729818770848418	0.869575111815512	-0.0669184859432655	-0.552230798857387	0.582290607526246	0.747280428856929	None
ENSMUSE00000731905.1	chr11	100348859	100349619	-	ENSMUSG00000006930.15	Hap1	-0.0479146088042037	-0.397169560205265	0.692227679550031	0.848381850165967	-0.0669184859432655	-0.552230798857387	0.582290607526246	0.747280428856929	None
ENSMUSE00000839559.2	chr11	100353957	100354040	-	ENSMUSG00000006930.15	Hap1	-0.0595866742852928	-0.475518089989779	0.635624902977301	0.813471966541719	-0.0669184859432655	-0.552230798857387	0.582290607526246	0.747280428856929	None
ENSMUSE00000928912.1	chr11	100349298	100349601	-	ENSMUSG00000006930.15	Hap1	-0.040937447025265	-0.330680864892644	0.741690889873785	0.87625367352025	-0.0669184859432655	-0.552230798857387	0.582290607526246	0.747280428856929	None
ENSMUSE00000819816.2	chr11	100351418	100351525	-	ENSMUSG00000006930.15	Hap1	-0.0184361077981437	-0.15144721881372	0.879978098701013	0.94758299704967	-0.0669184859432655	-0.552230798857387	0.582290607526246	0.747280428856929	None
ENSMUSE00000942646.1	chr11	100349418	100349619	-	ENSMUSG00000006930.15	Hap1	-0.0431556053071501	-0.353265069026305	0.724755313197024	0.866771038427065	-0.0669184859432655	-0.552230798857387	0.582290607526246	0.747280428856929	None
ENSMUSE00000756401.2	chr11	100352256	100352315	-	ENSMUSG00000006930.15	Hap1	-0.0610008039310387	-0.494914722995767	0.621924018552239	0.804918396153738	-0.0669184859432655	-0.552230798857387	0.582290607526246	0.747280428856929	None
ENSMUSE00000469145.1	chr11	100361716	100362126	-	ENSMUSG00000091478.2	Gm10039	0.0979907782012209	3.11511232820901	0.00249953306739619	0.0298629505340515	0.0864713789465813	3.12041873151793	0.0024923960224534	0.0181476738317189	sig Gene
ENSMUSE00000837944.1	chr11	100372296	100372716	-	ENSMUSG00000001552.14	Jup	-0.0698393528785225	-1.53155774479751	0.129306736883969	0.338925234671446	-0.11231364043371	-2.9719909483871	0.00388113762386551	0.0250339782116337	sig Gene
ENSMUSE00000821734.1	chr11	100368958	100371449	-	ENSMUSG00000001552.14	Jup	-0.109246304245499	-2.40885663140615	0.0181400603928411	0.103365002983074	-0.11231364043371	-2.9719909483871	0.00388113762386551	0.0250339782116337	sig Gene
ENSMUSE00000840213.1	chr11	100397636	100397749	-	ENSMUSG00000001552.14	Jup	-0.0908999334884005	-1.59304619579826	0.114823567178633	0.316156117158908	-0.11231364043371	-2.9719909483871	0.00388113762386551	0.0250339782116337	sig Gene
ENSMUSE00001293099.1	chr11	100386173	100386388	-	ENSMUSG00000001552.14	Jup	-0.117083834426766	-2.84643938115648	0.00552847042781506	0.0491991064176215	-0.11231364043371	-2.9719909483871	0.00388113762386551	0.0250339782116337	sig Gene
ENSMUSE00001232176.1	chr11	100383395	100383654	-	ENSMUSG00000001552.14	Jup	-0.120761996505585	-2.88216845469985	0.00498829745510092	0.0461444490375158	-0.11231364043371	-2.9719909483871	0.00388113762386551	0.0250339782116337	sig Gene
ENSMUSE00000112636.1	chr11	100383007	100383245	-	ENSMUSG00000001552.14	Jup	-0.0759430837823718	-1.80671151851353	0.074309298585715	0.244354899632574	-0.11231364043371	-2.9719909483871	0.00388113762386551	0.0250339782116337	sig Gene
ENSMUSE00000112631.1	chr11	100381676	100381877	-	ENSMUSG00000001552.14	Jup	-0.0844261102419508	-2.14187377793422	0.0350349694017796	0.154880118910286	-0.11231364043371	-2.9719909483871	0.00388113762386551	0.0250339782116337	sig Gene
ENSMUSE00000577245.1	chr11	100380544	100380688	-	ENSMUSG00000001552.14	Jup	-0.101524210936857	-2.53671820786299	0.0129972516859732	0.0842506122642075	-0.11231364043371	-2.9719909483871	0.00388113762386551	0.0250339782116337	sig Gene
ENSMUSE00000112641.1	chr11	100379522	100379625	-	ENSMUSG00000001552.14	Jup	-0.0922667534417487	-2.13721362729793	0.0354234438662764	0.155907987265889	-0.11231364043371	-2.9719909483871	0.00388113762386551	0.0250339782116337	sig Gene
ENSMUSE00000112635.1	chr11	100378089	100378427	-	ENSMUSG00000001552.14	Jup	-0.0921450407257792	-2.13547604848388	0.0355692442919306	0.156345963301391	-0.11231364043371	-2.9719909483871	0.00388113762386551	0.0250339782116337	sig Gene
ENSMUSE00000112639.1	chr11	100376723	100376998	-	ENSMUSG00000001552.14	Jup	-0.0895520609696142	-1.92989535881371	0.0569204705904346	0.207854245591742	-0.11231364043371	-2.9719909483871	0.00388113762386551	0.0250339782116337	sig Gene
ENSMUSE00000112640.1	chr11	100374326	100374476	-	ENSMUSG00000001552.14	Jup	-0.108057257319921	-2.27957168585873	0.0251115790783402	0.126357090065688	-0.11231364043371	-2.9719909483871	0.00388113762386551	0.0250339782116337	sig Gene
ENSMUSE00000112638.1	chr11	100374078	100374199	-	ENSMUSG00000001552.14	Jup	-0.0696851313211494	-1.56929890819815	0.120255253135047	0.32498399356608	-0.11231364043371	-2.9719909483871	0.00388113762386551	0.0250339782116337	sig Gene
ENSMUSE00000112642.1	chr11	100372656	100372695	-	ENSMUSG00000001552.14	Jup	-0.0566720434083909	-1.1776217930748	0.242200237597893	0.484687153980121	-0.11231364043371	-2.9719909483871	0.00388113762386551	0.0250339782116337	sig Gene
ENSMUSE00000400222.1	chr11	100372296	100372461	-	ENSMUSG00000001552.14	Jup	-0.0621338893789165	-1.38054321570964	0.171001716841151	0.397649790548061	-0.11231364043371	-2.9719909483871	0.00388113762386551	0.0250339782116337	sig Gene
ENSMUSE00000360024.8	chr11	100370619	100371449	-	ENSMUSG00000001552.14	Jup	-0.110256106964908	-2.41830198691982	0.0177058092812026	0.10181628117409	-0.11231364043371	-2.9719909483871	0.00388113762386551	0.0250339782116337	sig Gene
ENSMUSE00000725368.1	chr11	100374078	100374125	-	ENSMUSG00000001552.14	Jup	-0.0623655836004538	-1.29711116981435	0.19806647730011	0.432296635307979	-0.11231364043371	-2.9719909483871	0.00388113762386551	0.0250339782116337	sig Gene
ENSMUSE00000723781.1	chr11	100372659	100372695	-	ENSMUSG00000001552.14	Jup	-0.0612462737300547	-1.27037455666479	0.207381762478739	0.443655790937558	-0.11231364043371	-2.9719909483871	0.00388113762386551	0.0250339782116337	sig Gene
ENSMUSE00000813226.1	chr11	100371059	100371414	-	ENSMUSG00000001552.14	Jup	-0.10828910410185	-2.31593621508533	0.0229444514488267	0.119471850940942	-0.11231364043371	-2.9719909483871	0.00388113762386551	0.0250339782116337	sig Gene
ENSMUSE00000337989.4	chr11	100397621	100397749	-	ENSMUSG00000001552.14	Jup	-0.0878585079303962	-1.54036672033457	0.127147306341221	0.335573677436397	-0.11231364043371	-2.9719909483871	0.00388113762386551	0.0250339782116337	sig Gene
ENSMUSE00000673003.1	chr11	100386173	100386385	-	ENSMUSG00000001552.14	Jup	-0.117221287212666	-2.8562336907677	0.00537528425892844	0.048367320037965	-0.11231364043371	-2.9719909483871	0.00388113762386551	0.0250339782116337	sig Gene
ENSMUSE00000728425.1	chr11	100372656	100373308	-	ENSMUSG00000001552.14	Jup	-0.0575452305033304	-1.19071389202071	0.237046367804955	0.478692423561122	-0.11231364043371	-2.9719909483871	0.00388113762386551	0.0250339782116337	sig Gene
ENSMUSE00000797177.1	chr11	100372357	100372461	-	ENSMUSG00000001552.14	Jup	-0.0481529133112309	-1.04334853803326	0.299714666374794	0.545717107661903	-0.11231364043371	-2.9719909483871	0.00388113762386551	0.0250339782116337	sig Gene
ENSMUSE00000727855.1	chr11	100383007	100383092	-	ENSMUSG00000001552.14	Jup	-0.0619333643855466	-1.30033363074644	0.196965108471469	0.430881085251018	-0.11231364043371	-2.9719909483871	0.00388113762386551	0.0250339782116337	sig Gene
ENSMUSE00000795625.1	chr11	100381297	100381877	-	ENSMUSG00000001552.14	Jup	-0.0847826785115852	-2.15214481119419	0.0341918118733623	0.152588608280497	-0.11231364043371	-2.9719909483871	0.00388113762386551	0.0250339782116337	sig Gene
ENSMUSE00000673005.2	chr11	100397636	100397763	-	ENSMUSG00000001552.14	Jup	-0.0904109525222137	-1.58548211401566	0.116531960612436	0.318875095472905	-0.11231364043371	-2.9719909483871	0.00388113762386551	0.0250339782116337	sig Gene
ENSMUSE00000797125.1	chr11	100383315	100383654	-	ENSMUSG00000001552.14	Jup	-0.120822749763715	-2.8857620839827	0.00493674459314311	0.0458323062186258	-0.11231364043371	-2.9719909483871	0.00388113762386551	0.0250339782116337	sig Gene
ENSMUSE00000839282.1	chr11	100383404	100383654	-	ENSMUSG00000001552.14	Jup	-0.123805748328576	-2.96583782785291	0.00390788470704644	0.0395726033599047	-0.11231364043371	-2.9719909483871	0.00388113762386551	0.0250339782116337	sig Gene
ENSMUSE00000428970.4	chr11	100414177	100414836	-	ENSMUSG00000006931.15	P3h4	-0.0106139765247384	-0.119750766404546	0.90496025038881	0.958519330882299	0.02406413641614	0.533047085271142	0.595441097413691	0.758317615301954	None
ENSMUSE00000112643.1	chr11	100413927	100414079	-	ENSMUSG00000006931.15	P3h4	0.0223331201524297	0.342768852447908	0.732609831824614	0.871195375759881	0.02406413641614	0.533047085271142	0.595441097413691	0.758317615301954	None
ENSMUSE00000112646.1	chr11	100413609	100413780	-	ENSMUSG00000006931.15	P3h4	0.0319583673917115	0.530735324273547	0.596971883209209	0.788308787166318	0.02406413641614	0.533047085271142	0.595441097413691	0.758317615301954	None
ENSMUSE00000112648.1	chr11	100412701	100412829	-	ENSMUSG00000006931.15	P3h4	0.0497991524349457	0.79308954930605	0.429911072150601	0.664851501134209	0.02406413641614	0.533047085271142	0.595441097413691	0.758317615301954	None
ENSMUSE00000248642.1	chr11	100411729	100411874	-	ENSMUSG00000006931.15	P3h4	0.0885059756197529	1.58975836483905	0.115563664246505	0.317342364761992	0.02406413641614	0.533047085271142	0.595441097413691	0.758317615301954	None
ENSMUSE00000248634.1	chr11	100411114	100411197	-	ENSMUSG00000006931.15	P3h4	0.094438049261211	1.7361811643106	0.0861175941024733	0.266752552326874	0.02406413641614	0.533047085271142	0.595441097413691	0.758317615301954	None
ENSMUSE00000520715.1	chr11	100409363	100409507	-	ENSMUSG00000006931.15	P3h4	0.0510968678053735	0.911747891413288	0.364453402546395	0.608381214434096	0.02406413641614	0.533047085271142	0.595441097413691	0.758317615301954	None
ENSMUSE00000517893.3	chr11	100408456	100409144	-	ENSMUSG00000006931.15	P3h4	0.03120416906816	0.560351234731265	0.576698616295893	0.774528263004774	0.02406413641614	0.533047085271142	0.595441097413691	0.758317615301954	None
ENSMUSE00000825345.1	chr11	100411792	100411874	-	ENSMUSG00000006931.15	P3h4	0.0599276015137014	0.975520914049745	0.332041508573975	0.578068492790804	0.02406413641614	0.533047085271142	0.595441097413691	0.758317615301954	None
ENSMUSE00000804300.1	chr11	100409366	100409507	-	ENSMUSG00000006931.15	P3h4	0.0465134935089863	0.827391281973236	0.410308241356668	0.64892036583539	0.02406413641614	0.533047085271142	0.595441097413691	0.758317615301954	None
ENSMUSE00000112654.3	chr11	100415697	100416025	+	ENSMUSG00000001555.10	Fkbp10	0.0722233489050959	0.941603424340962	0.349036602638373	0.594167456240751	0.11232884002939	2.50554982266123	0.0142023414482815	0.0621452925426954	None
ENSMUSE00000112657.1	chr11	100420400	100420545	+	ENSMUSG00000001555.10	Fkbp10	0.0612426715234209	0.768673207782136	0.444195834716768	0.676162987984716	0.11232884002939	2.50554982266123	0.0142023414482815	0.0621452925426954	None
ENSMUSE00001259465.1	chr11	100420891	100421080	+	ENSMUSG00000001555.10	Fkbp10	0.0916323337003659	1.20783944025322	0.230424390065069	0.47122755318596	0.11232884002939	2.50554982266123	0.0142023414482815	0.0621452925426954	None
ENSMUSE00001212127.1	chr11	100421194	100421339	+	ENSMUSG00000001555.10	Fkbp10	0.149070196199014	1.88875999376867	0.0622990128919702	0.219554662170332	0.11232884002939	2.50554982266123	0.0142023414482815	0.0621452925426954	None
ENSMUSE00001238722.1	chr11	100421644	100421833	+	ENSMUSG00000001555.10	Fkbp10	0.135871316313113	1.65835437051895	0.100893873722944	0.292898707777368	0.11232884002939	2.50554982266123	0.0142023414482815	0.0621452925426954	None
ENSMUSE00001300188.1	chr11	100421944	100422089	+	ENSMUSG00000001555.10	Fkbp10	0.0968764564144389	1.48330718507962	0.141653154250089	0.356964414180801	0.11232884002939	2.50554982266123	0.0142023414482815	0.0621452925426954	None
ENSMUSE00000112652.1	chr11	100422626	100422818	+	ENSMUSG00000001555.10	Fkbp10	0.124938691662502	2.0358140437412	0.0448506655962609	0.179999359022243	0.11232884002939	2.50554982266123	0.0142023414482815	0.0621452925426954	None
ENSMUSE00000112655.1	chr11	100423085	100423227	+	ENSMUSG00000001555.10	Fkbp10	0.180436470581987	3.06006995336159	0.00295225604070618	0.0331319873663692	0.11232884002939	2.50554982266123	0.0142023414482815	0.0621452925426954	None
ENSMUSE00001270367.1	chr11	100423436	100423599	+	ENSMUSG00000001555.10	Fkbp10	0.166622560977197	2.67650491126093	0.00890939751713645	0.0665532841322222	0.11232884002939	2.50554982266123	0.0142023414482815	0.0621452925426954	None
ENSMUSE00000112658.2	chr11	100423888	100424824	+	ENSMUSG00000001555.10	Fkbp10	0.117889577171428	2.27526209008569	0.0253799996183253	0.127136082977485	0.11232884002939	2.50554982266123	0.0142023414482815	0.0621452925426954	None
ENSMUSE00000769794.1	chr11	100415766	100416025	+	ENSMUSG00000001555.10	Fkbp10	0.0777849949789982	1.01386279002795	0.313495839149935	0.559776186915068	0.11232884002939	2.50554982266123	0.0142023414482815	0.0621452925426954	None
ENSMUSE00000801323.1	chr11	100423888	100424112	+	ENSMUSG00000001555.10	Fkbp10	0.11945352831808	2.17110073067303	0.0326819654478749	0.148547422626831	0.11232884002939	2.50554982266123	0.0142023414482815	0.0621452925426954	None
ENSMUSE00000754735.1	chr11	100415845	100416025	+	ENSMUSG00000001555.10	Fkbp10	0.0830856017767352	1.08556626886461	0.280708440912437	0.52626837953038	0.11232884002939	2.50554982266123	0.0142023414482815	0.0621452925426954	None
ENSMUSE00000798467.1	chr11	100420424	100420545	+	ENSMUSG00000001555.10	Fkbp10	0.0640466634502562	0.76775226380724	0.444739975019562	0.676586326335227	0.11232884002939	2.50554982266123	0.0142023414482815	0.0621452925426954	None
ENSMUSE00000748895.1	chr11	100421194	100421696	+	ENSMUSG00000001555.10	Fkbp10	0.151703180750421	2.04381927646395	0.0440350861843321	0.177889662837643	0.11232884002939	2.50554982266123	0.0142023414482815	0.0621452925426954	None
ENSMUSE00000798100.1	chr11	100423038	100423227	+	ENSMUSG00000001555.10	Fkbp10	0.180786623362587	3.07860898438394	0.00279189237257545	0.0319612449484057	0.11232884002939	2.50554982266123	0.0142023414482815	0.0621452925426954	None
ENSMUSE00000751050.1	chr11	100423888	100424300	+	ENSMUSG00000001555.10	Fkbp10	0.0913845790745013	1.77749826218208	0.0790260329871909	0.253541746849316	0.11232884002939	2.50554982266123	0.0142023414482815	0.0621452925426954	None
ENSMUSE00000672991.2	chr11	100441044	100441089	-	ENSMUSG00000017176.17	Nt5c3b	0.00876171099532375	0.188365517068799	0.851034475589892	0.93310349868115	-0.0301138486592252	-1.31248339940089	0.193014752573902	0.372418534380903	None
ENSMUSE00001249613.1	chr11	100440829	100440927	-	ENSMUSG00000017176.17	Nt5c3b	0.00633711970952403	0.182077417339552	0.855951018169592	0.935452091315421	-0.0301138486592252	-1.31248339940089	0.193014752573902	0.372418534380903	None
ENSMUSE00001264305.1	chr11	100440185	100440254	-	ENSMUSG00000017176.17	Nt5c3b	-0.0268835294965561	-0.84413663538526	0.400938106823354	0.641074176005142	-0.0301138486592252	-1.31248339940089	0.193014752573902	0.372418534380903	None
ENSMUSE00001288281.1	chr11	100440040	100440086	-	ENSMUSG00000017176.17	Nt5c3b	-0.0296264771354804	-0.839119071951567	0.403731953120561	0.643344650546101	-0.0301138486592252	-1.31248339940089	0.193014752573902	0.372418534380903	None
ENSMUSE00001243762.1	chr11	100436155	100436240	-	ENSMUSG00000017176.17	Nt5c3b	-0.0255179478895715	-0.700429265376883	0.485552339660362	0.708750139910418	-0.0301138486592252	-1.31248339940089	0.193014752573902	0.372418534380903	None
ENSMUSE00001276598.1	chr11	100434695	100434784	-	ENSMUSG00000017176.17	Nt5c3b	-0.00678719871279569	-0.195730880728363	0.845283139096646	0.930503571033871	-0.0301138486592252	-1.31248339940089	0.193014752573902	0.372418534380903	None
ENSMUSE00000112665.1	chr11	100432918	100433080	-	ENSMUSG00000017176.17	Nt5c3b	0.000482810311367916	0.0152839966496913	0.987841057359066	0.995047280095937	-0.0301138486592252	-1.31248339940089	0.193014752573902	0.372418534380903	None
ENSMUSE00000248406.1	chr11	100431077	100431277	-	ENSMUSG00000017176.17	Nt5c3b	-0.00867170773490502	-0.293159040858442	0.770107727715145	0.891715197633491	-0.0301138486592252	-1.31248339940089	0.193014752573902	0.372418534380903	None
ENSMUSE00000672985.1	chr11	100422321	100422945	-	ENSMUSG00000017176.17	Nt5c3b	0.162696988060046	1.60544688529553	0.112066234524319	0.311639462588096	-0.0301138486592252	-1.31248339940089	0.193014752573902	0.372418534380903	None
ENSMUSE00000399433.2	chr11	100441044	100441182	-	ENSMUSG00000017176.17	Nt5c3b	0.00619741940113346	0.134145803952351	0.893601118940279	0.953507987353468	-0.0301138486592252	-1.31248339940089	0.193014752573902	0.372418534380903	None
ENSMUSE00000672984.2	chr11	100429353	100429949	-	ENSMUSG00000017176.17	Nt5c3b	-0.0223603879583089	-0.784608297740283	0.43484199334945	0.668662203314629	-0.0301138486592252	-1.31248339940089	0.193014752573902	0.372418534380903	None
ENSMUSE00000647891.1	chr11	100440928	100441020	-	ENSMUSG00000017176.17	Nt5c3b	-0.0540643645811008	-0.622593353899258	0.535201288501307	0.74575767011992	-0.0301138486592252	-1.31248339940089	0.193014752573902	0.372418534380903	None
ENSMUSE00000647889.1	chr11	100429356	100429949	-	ENSMUSG00000017176.17	Nt5c3b	-0.0224064015460399	-0.786137310477643	0.433950592237864	0.667945811245487	-0.0301138486592252	-1.31248339940089	0.193014752573902	0.372418534380903	None
ENSMUSE00000672983.1	chr11	100440829	100440928	-	ENSMUSG00000017176.17	Nt5c3b	-0.00106738953283074	-0.0307554003396216	0.97553596401034	0.989817913327235	-0.0301138486592252	-1.31248339940089	0.193014752573902	0.372418534380903	None
ENSMUSE00000577232.3	chr11	100429359	100429949	-	ENSMUSG00000017176.17	Nt5c3b	-0.0225410194598602	-0.790597799085104	0.431356314458532	0.665845634747591	-0.0301138486592252	-1.31248339940089	0.193014752573902	0.372418534380903	None
ENSMUSE00000726356.1	chr11	100431077	100431544	-	ENSMUSG00000017176.17	Nt5c3b	-0.00956630518368426	-0.324659216497561	0.746228419523195	0.878829018740912	-0.0301138486592252	-1.31248339940089	0.193014752573902	0.372418534380903	None
ENSMUSE00000804826.1	chr11	100429882	100429949	-	ENSMUSG00000017176.17	Nt5c3b	-0.0148099180287423	-0.457800112971218	0.648252110970118	0.821369592783334	-0.0301138486592252	-1.31248339940089	0.193014752573902	0.372418534380903	None
ENSMUSE00000824002.1	chr11	100440829	100440916	-	ENSMUSG00000017176.17	Nt5c3b	0.00819047385541608	0.235353419357489	0.814494682393979	0.914618342331306	-0.0301138486592252	-1.31248339940089	0.193014752573902	0.372418534380903	None
ENSMUSE00000756125.1	chr11	100432947	100433080	-	ENSMUSG00000017176.17	Nt5c3b	0.00261050141355378	0.0819565276861075	0.934871973063764	0.972174274480925	-0.0301138486592252	-1.31248339940089	0.193014752573902	0.372418534380903	None
ENSMUSE00000781666.1	chr11	100441044	100441073	-	ENSMUSG00000017176.17	Nt5c3b	0.00799109412929613	0.171722987900792	0.864059266730478	0.939609281219749	-0.0301138486592252	-1.31248339940089	0.193014752573902	0.372418534380903	None
ENSMUSE00000727720.1	chr11	100432984	100433080	-	ENSMUSG00000017176.17	Nt5c3b	0.00432767592356279	0.131865855439696	0.895398810368149	0.953815063024498	-0.0301138486592252	-1.31248339940089	0.193014752573902	0.372418534380903	None
ENSMUSE00000826808.1	chr11	100440928	100441016	-	ENSMUSG00000017176.17	Nt5c3b	-0.0540643645811008	-0.622593353899258	0.535201288501307	0.74575767011992	-0.0301138486592252	-1.31248339940089	0.193014752573902	0.372418534380903	None
ENSMUSE00000813653.1	chr11	100440829	100440929	-	ENSMUSG00000017176.17	Nt5c3b	-0.00106738953283074	-0.0307554003396216	0.97553596401034	0.989817913327235	-0.0301138486592252	-1.31248339940089	0.193014752573902	0.372418534380903	None
ENSMUSE00000737752.1	chr11	100438292	100438543	-	ENSMUSG00000017176.17	Nt5c3b	-0.146783304441969	-1.3047142314879	0.195475237846366	0.428977210689853	-0.0301138486592252	-1.31248339940089	0.193014752573902	0.372418534380903	None
ENSMUSE00000727007.1	chr11	100439553	100439934	-	ENSMUSG00000017176.17	Nt5c3b	0.133775116473416	1.19227698519259	0.236436345879777	0.478034177665062	-0.0301138486592252	-1.31248339940089	0.193014752573902	0.372418534380903	None
ENSMUSE00000248336.1	chr11	100447121	100447738	+	ENSMUSG00000001558.5	Klhl10	-0.21872083430861	-1.42985705014915	0.156385641369143	0.377558836436533	-0.0509963042548809	-0.473205428256045	0.637322488733957	0.789841744119381	None
ENSMUSE00000337382.3	chr11	100472181	100472741	-	ENSMUSG00000048732.5	Klhl11	0.0894963485076998	1.05762885108437	0.293190266126793	0.539130593131984	0.0194876793608744	0.257432809998347	0.797488857139873	0.895393054104094	None
ENSMUSE00000352668.3	chr11	100462614	100464445	-	ENSMUSG00000048732.5	Klhl11	0.0342327047385323	0.508531502047264	0.612384406797755	0.798653607756797	0.0194876793608744	0.257432809998347	0.797488857139873	0.895393054104094	None
ENSMUSE00000672968.1	chr11	100527795	100528000	-	ENSMUSG00000020917.17	Acly	-0.073057058698075	-1.93935417239113	0.0557408786624104	0.205215585970372	-0.0853878646273159	-2.95835099804823	0.0040394910670393	0.0258522251115165	sig Gene
ENSMUSE00000112694.5	chr11	100523440	100523621	-	ENSMUSG00000020917.17	Acly	-0.0655076630356759	-1.84511241487804	0.0684674983057604	0.23254907090654	-0.0853878646273159	-2.95835099804823	0.0040394910670393	0.0258522251115165	sig Gene
ENSMUSE00000112686.1	chr11	100521982	100522104	-	ENSMUSG00000020917.17	Acly	-0.0592555075437582	-1.60839962152377	0.111417578915831	0.310608865218994	-0.0853878646273159	-2.95835099804823	0.0040394910670393	0.0258522251115165	sig Gene
ENSMUSE00000248118.1	chr11	100520291	100520353	-	ENSMUSG00000020917.17	Acly	-0.0580341477756946	-1.60410551795339	0.112361904832993	0.312141652648936	-0.0853878646273159	-2.95835099804823	0.0040394910670393	0.0258522251115165	sig Gene
ENSMUSE00000248112.1	chr11	100519615	100519805	-	ENSMUSG00000020917.17	Acly	-0.0628587768391803	-2.00626105247756	0.0479747415431529	0.187468822606746	-0.0853878646273159	-2.95835099804823	0.0040394910670393	0.0258522251115165	sig Gene
ENSMUSE00000112693.1	chr11	100519089	100519168	-	ENSMUSG00000020917.17	Acly	-0.0633493938107035	-2.01355919065026	0.0471864315164017	0.185585413251232	-0.0853878646273159	-2.95835099804823	0.0040394910670393	0.0258522251115165	sig Gene
ENSMUSE00000112674.1	chr11	100516776	100516906	-	ENSMUSG00000020917.17	Acly	-0.0769660727098969	-2.47204310687154	0.015406984203431	0.0935252349704873	-0.0853878646273159	-2.95835099804823	0.0040394910670393	0.0258522251115165	sig Gene
ENSMUSE00000112684.1	chr11	100515902	100516020	-	ENSMUSG00000020917.17	Acly	-0.0763836624298318	-2.50662076466253	0.0140729714025824	0.0883682080687303	-0.0853878646273159	-2.95835099804823	0.0040394910670393	0.0258522251115165	sig Gene
ENSMUSE00000112681.1	chr11	100514962	100515098	-	ENSMUSG00000020917.17	Acly	-0.0749469637643843	-2.63490272497456	0.00998331565056296	0.0714357330507802	-0.0853878646273159	-2.95835099804823	0.0040394910670393	0.0258522251115165	sig Gene
ENSMUSE00000112678.1	chr11	100514276	100514337	-	ENSMUSG00000020917.17	Acly	-0.0940658553329368	-2.92800259323993	0.0043664572389364	0.042484132932371	-0.0853878646273159	-2.95835099804823	0.0040394910670393	0.0258522251115165	sig Gene
ENSMUSE00000112697.1	chr11	100512876	100512993	-	ENSMUSG00000020917.17	Acly	-0.0917619182369567	-2.90027428222383	0.00473350704074388	0.0446366122137726	-0.0853878646273159	-2.95835099804823	0.0040394910670393	0.0258522251115165	sig Gene
ENSMUSE00000112705.1	chr11	100504855	100505009	-	ENSMUSG00000020917.17	Acly	-0.0769482795217973	-2.45615129664943	0.0160572423716132	0.0959178335173052	-0.0853878646273159	-2.95835099804823	0.0040394910670393	0.0258522251115165	sig Gene
ENSMUSE00000112689.1	chr11	100504203	100504293	-	ENSMUSG00000020917.17	Acly	-0.0592148748469885	-1.81380476385096	0.0732000406304819	0.242173562712964	-0.0853878646273159	-2.95835099804823	0.0040394910670393	0.0258522251115165	sig Gene
ENSMUSE00000647865.1	chr11	100503160	100503189	-	ENSMUSG00000020917.17	Acly	-0.121720970452306	-2.34993308120771	0.0210696668927744	0.113272176200503	-0.0853878646273159	-2.95835099804823	0.0040394910670393	0.0258522251115165	sig Gene
ENSMUSE00000112692.1	chr11	100498621	100498762	-	ENSMUSG00000020917.17	Acly	-0.0705930847184291	-2.33371887719567	0.0219461782059507	0.116138161783967	-0.0853878646273159	-2.95835099804823	0.0040394910670393	0.0258522251115165	sig Gene
ENSMUSE00000112685.1	chr11	100498185	100498353	-	ENSMUSG00000020917.17	Acly	-0.077524352538494	-2.68655510334236	0.00866622777358828	0.0654445579245734	-0.0853878646273159	-2.95835099804823	0.0040394910670393	0.0258522251115165	sig Gene
ENSMUSE00000339929.1	chr11	100495860	100495964	-	ENSMUSG00000020917.17	Acly	-0.0926884734563848	-3.10657084168331	0.00256527019306215	0.0303453838889669	-0.0853878646273159	-2.95835099804823	0.0040394910670393	0.0258522251115165	sig Gene
ENSMUSE00000367463.1	chr11	100493884	100494080	-	ENSMUSG00000020917.17	Acly	-0.0830412563175264	-2.78895911616765	0.00651117132945459	0.0545379521460164	-0.0853878646273159	-2.95835099804823	0.0040394910670393	0.0258522251115165	sig Gene
ENSMUSE00001301682.1	chr11	100493537	100493618	-	ENSMUSG00000020917.17	Acly	-0.0909035789998595	-3.01687244223547	0.00335966348621695	0.0360207256495184	-0.0853878646273159	-2.95835099804823	0.0040394910670393	0.0258522251115165	sig Gene
ENSMUSE00001209516.1	chr11	100492505	100492615	-	ENSMUSG00000020917.17	Acly	-0.0515048099380073	-1.7512715447078	0.0834691285785458	0.261876646282595	-0.0853878646273159	-2.95835099804823	0.0040394910670393	0.0258522251115165	sig Gene
ENSMUSE00001274720.1	chr11	100484600	100484727	-	ENSMUSG00000020917.17	Acly	-0.060325930076345	-1.93351642021289	0.056466421174191	0.206842960691491	-0.0853878646273159	-2.95835099804823	0.0040394910670393	0.0258522251115165	sig Gene
ENSMUSE00001228509.1	chr11	100483709	100483802	-	ENSMUSG00000020917.17	Acly	-0.0608428325901471	-1.9006605503833	0.060700682899811	0.216088669755599	-0.0853878646273159	-2.95835099804823	0.0040394910670393	0.0258522251115165	sig Gene
ENSMUSE00000112675.1	chr11	100482145	100482299	-	ENSMUSG00000020917.17	Acly	-0.0539838900659681	-1.75477222502402	0.0828644231576159	0.260767187410556	-0.0853878646273159	-2.95835099804823	0.0040394910670393	0.0258522251115165	sig Gene
ENSMUSE00000112700.1	chr11	100481697	100481847	-	ENSMUSG00000020917.17	Acly	-0.064981721489051	-2.21465406728915	0.0294312761275579	0.139271420072983	-0.0853878646273159	-2.95835099804823	0.0040394910670393	0.0258522251115165	sig Gene
ENSMUSE00000112691.1	chr11	100481377	100481520	-	ENSMUSG00000020917.17	Acly	-0.0839250346064074	-2.79044852942156	0.00648380915831322	0.0543934379651716	-0.0853878646273159	-2.95835099804823	0.0040394910670393	0.0258522251115165	sig Gene
ENSMUSE00000112673.1	chr11	100479184	100479297	-	ENSMUSG00000020917.17	Acly	-0.0723215141071386	-2.32892656706048	0.0222113497159388	0.117024685607041	-0.0853878646273159	-2.95835099804823	0.0040394910670393	0.0258522251115165	sig Gene
ENSMUSE00001267857.1	chr11	100478328	100478410	-	ENSMUSG00000020917.17	Acly	-0.0852708949346948	-2.65506475282725	0.00944899825538974	0.068990878092481	-0.0853878646273159	-2.95835099804823	0.0040394910670393	0.0258522251115165	sig Gene
ENSMUSE00001251894.1	chr11	100478015	100478091	-	ENSMUSG00000020917.17	Acly	-0.0661214007026525	-2.08477355810721	0.040059117096427	0.167858200429992	-0.0853878646273159	-2.95835099804823	0.0040394910670393	0.0258522251115165	sig Gene
ENSMUSE00000467490.5	chr11	100476353	100477338	-	ENSMUSG00000020917.17	Acly	-0.0554995605298979	-1.55356745779296	0.123964852114065	0.330609319638752	-0.0853878646273159	-2.95835099804823	0.0040394910670393	0.0258522251115165	sig Gene
ENSMUSE00000746261.1	chr11	100476356	100477338	-	ENSMUSG00000020917.17	Acly	-0.0554995605298979	-1.55356745779296	0.123964852114065	0.330609319638752	-0.0853878646273159	-2.95835099804823	0.0040394910670393	0.0258522251115165	sig Gene
ENSMUSE00000877839.1	chr11	100523440	100523598	-	ENSMUSG00000020917.17	Acly	-0.0667125090310079	-1.87648042838122	0.0639852343450454	0.223209107956513	-0.0853878646273159	-2.95835099804823	0.0040394910670393	0.0258522251115165	sig Gene
ENSMUSE00000672970.3	chr11	100476358	100477338	-	ENSMUSG00000020917.17	Acly	-0.0554886341950421	-1.55321474533686	0.124049054473242	0.330733788457233	-0.0853878646273159	-2.95835099804823	0.0040394910670393	0.0258522251115165	sig Gene
ENSMUSE00000785835.1	chr11	100479184	100479511	-	ENSMUSG00000020917.17	Acly	-0.0732309583037121	-2.35924672110949	0.0205803453828828	0.111693959364525	-0.0853878646273159	-2.95835099804823	0.0040394910670393	0.0258522251115165	sig Gene
ENSMUSE00000739677.1	chr11	100477226	100477338	-	ENSMUSG00000020917.17	Acly	-0.0709549942347529	-2.22617737770565	0.0286200307109366	0.136913616679943	-0.0853878646273159	-2.95835099804823	0.0040394910670393	0.0258522251115165	sig Gene
ENSMUSE00000797375.1	chr11	100493884	100494199	-	ENSMUSG00000020917.17	Acly	-0.082985623505085	-2.78527819168508	0.00657924789296798	0.0549073120182261	-0.0853878646273159	-2.95835099804823	0.0040394910670393	0.0258522251115165	sig Gene
ENSMUSE00000767841.1	chr11	100482259	100482299	-	ENSMUSG00000020917.17	Acly	-0.0631979078785253	-1.86065625444024	0.0662145964427255	0.227918097671065	-0.0853878646273159	-2.95835099804823	0.0040394910670393	0.0258522251115165	sig Gene
ENSMUSE00000838984.1	chr11	100498621	100499098	-	ENSMUSG00000020917.17	Acly	-0.0703758101931668	-2.37147889520996	0.0199530189082681	0.109612503986481	-0.0853878646273159	-2.95835099804823	0.0040394910670393	0.0258522251115165	sig Gene
ENSMUSE00000845595.1	chr11	100498248	100498353	-	ENSMUSG00000020917.17	Acly	-0.0804316232017306	-2.74215658571688	0.00742670233305789	0.0592278696372651	-0.0853878646273159	-2.95835099804823	0.0040394910670393	0.0258522251115165	sig Gene
ENSMUSE00000672965.1	chr11	100527795	100527869	-	ENSMUSG00000020917.17	Acly	-0.0730516802599694	-1.9404738481522	0.0556026271815559	0.204890782186486	-0.0853878646273159	-2.95835099804823	0.0040394910670393	0.0258522251115165	sig Gene
ENSMUSE00000672964.1	chr11	100500579	100500762	-	ENSMUSG00000020917.17	Acly	-0.0751632306165048	-0.739758664217697	0.461463651774188	0.690232539867368	-0.0853878646273159	-2.95835099804823	0.0040394910670393	0.0258522251115165	sig Gene
ENSMUSE00001206293.1	chr11	100550185	100550335	+	ENSMUSG00000006784.14	Odad4	-0.154851969879481	-0.84393185248226	0.401051900907398	0.641151856372133	-0.202743012172693	-1.88390050353034	0.0631186179588669	0.17454399489276	None
ENSMUSE00001250594.1	chr11	100551471	100551636	+	ENSMUSG00000006784.14	Odad4	-0.121682749748036	-0.654977360102486	0.514232666985509	0.730255789542652	-0.202743012172693	-1.88390050353034	0.0631186179588669	0.17454399489276	None
ENSMUSE00001205549.1	chr11	100553490	100553714	+	ENSMUSG00000006784.14	Odad4	-0.0995362197600863	-0.599535498284366	0.550394163515853	0.756444707405005	-0.202743012172693	-1.88390050353034	0.0631186179588669	0.17454399489276	None
ENSMUSE00001254354.1	chr11	100553864	100554071	+	ENSMUSG00000006784.14	Odad4	-0.306290068057048	-1.93435656009259	0.0563615145279063	0.206630464255108	-0.202743012172693	-1.88390050353034	0.0631186179588669	0.17454399489276	None
ENSMUSE00001230413.1	chr11	100563530	100563726	+	ENSMUSG00000006784.14	Odad4	-0.204176773317774	-1.26089161218656	0.210762248479761	0.447779208509998	-0.202743012172693	-1.88390050353034	0.0631186179588669	0.17454399489276	None
ENSMUSE00000647859.3	chr11	100571440	100571963	+	ENSMUSG00000006784.14	Odad4	-0.271281048008591	-1.64347553965393	0.103940541580951	0.298059437443823	-0.202743012172693	-1.88390050353034	0.0631186179588669	0.17454399489276	None
ENSMUSE00000585887.3	chr11	100566909	100569805	+	ENSMUSG00000006784.14	Odad4	-0.220702851200255	-1.30890851656081	0.1940566279702	0.42702414218382	-0.202743012172693	-1.88390050353034	0.0631186179588669	0.17454399489276	None
ENSMUSE00000112707.7	chr11	100571440	100572568	+	ENSMUSG00000006784.14	Odad4	-0.245910926825545	-1.5267064412697	0.130508302374092	0.340717261557672	-0.202743012172693	-1.88390050353034	0.0631186179588669	0.17454399489276	None
ENSMUSE00000820111.1	chr11	100549803	100550210	+	ENSMUSG00000006784.14	Odad4	-0.0937223781250164	-0.467472718269682	0.641345596520612	0.817186085123785	-0.202743012172693	-1.88390050353034	0.0631186179588669	0.17454399489276	None
ENSMUSE00000754334.1	chr11	100550185	100550328	+	ENSMUSG00000006784.14	Odad4	-0.143688336603814	-0.782063868685681	0.43632775540405	0.669845326446617	-0.202743012172693	-1.88390050353034	0.0631186179588669	0.17454399489276	None
ENSMUSE00000661323.4	chr11	100574904	100575068	+	ENSMUSG00000006782.16	Cnp	-0.0812714352798445	-1.18885565164532	0.23777304714531	0.479520108948688	-0.0662380582977502	-1.46003435421414	0.148097052797151	0.313025453182041	None
ENSMUSE00000417980.3	chr11	100576236	100576905	+	ENSMUSG00000006782.16	Cnp	-0.0544124482706746	-1.12941883500687	0.261865669394523	0.506312477764345	-0.0662380582977502	-1.46003435421414	0.148097052797151	0.313025453182041	None
ENSMUSE00001297842.1	chr11	100578913	100579052	+	ENSMUSG00000006782.16	Cnp	-0.0518579530761444	-0.930737478874286	0.354598103785081	0.599282243344713	-0.0662380582977502	-1.46003435421414	0.148097052797151	0.313025453182041	None
ENSMUSE00001222629.1	chr11	100580347	100581728	+	ENSMUSG00000006782.16	Cnp	-0.0621015334000299	-1.17728047355355	0.242335666970451	0.484841395228087	-0.0662380582977502	-1.46003435421414	0.148097052797151	0.313025453182041	None
ENSMUSE00000724947.1	chr11	100576236	100576450	+	ENSMUSG00000006782.16	Cnp	-0.0444407120756329	-0.820064711509691	0.414449250570239	0.65243219489206	-0.0662380582977502	-1.46003435421414	0.148097052797151	0.313025453182041	None
ENSMUSE00000798045.1	chr11	100575524	100576905	+	ENSMUSG00000006782.16	Cnp	-0.0530185246390663	-1.08905657870593	0.279175234116001	0.52469628944672	-0.0662380582977502	-1.46003435421414	0.148097052797151	0.313025453182041	None
ENSMUSE00000831333.1	chr11	100575891	100576905	+	ENSMUSG00000006782.16	Cnp	-0.0537914874315594	-1.10615991423332	0.271745996119097	0.516880130760393	-0.0662380582977502	-1.46003435421414	0.148097052797151	0.313025453182041	None
ENSMUSE00000789847.1	chr11	100591267	100591729	+	ENSMUSG00000006782.16	Cnp	-0.037674768322778	-0.324343926643481	0.746466250291394	0.878960118173577	-0.0662380582977502	-1.46003435421414	0.148097052797151	0.313025453182041	None
ENSMUSE00001466662.1	chr11	100619528	100619631	-	ENSMUSG00000014195.16	Dnajc7	0.0239990392688924	0.916795049143873	0.361817158911467	0.605949296019066	0.0174724324575887	0.888629175779233	0.376798810565956	0.572637863672252	None
ENSMUSE00001272406.1	chr11	100601728	100601816	-	ENSMUSG00000014195.16	Dnajc7	0.0294158692040062	1.22212892994012	0.225002286806181	0.464872360306455	0.0174724324575887	0.888629175779233	0.376798810565956	0.572637863672252	None
ENSMUSE00001466535.1	chr11	100599207	100599309	-	ENSMUSG00000014195.16	Dnajc7	0.0331437233449414	1.52786518196814	0.130220508504089	0.340284624726695	0.0174724324575887	0.888629175779233	0.376798810565956	0.572637863672252	None
ENSMUSE00001237580.1	chr11	100598615	100598728	-	ENSMUSG00000014195.16	Dnajc7	0.0374666398966668	1.66545428349061	0.0994657882298108	0.290556923899075	0.0174724324575887	0.888629175779233	0.376798810565956	0.572637863672252	None
ENSMUSE00001308234.1	chr11	100596166	100596240	-	ENSMUSG00000014195.16	Dnajc7	0.0456909254642295	1.90840239145598	0.0596795706168457	0.213990065595931	0.0174724324575887	0.888629175779233	0.376798810565956	0.572637863672252	None
ENSMUSE00001258744.1	chr11	100592855	100592973	-	ENSMUSG00000014195.16	Dnajc7	0.0322091120526299	1.49148356467949	0.139498416970983	0.353785786654472	0.0174724324575887	0.888629175779233	0.376798810565956	0.572637863672252	None
ENSMUSE00001266271.1	chr11	100591412	100591565	-	ENSMUSG00000014195.16	Dnajc7	0.00933941047974386	0.400336727277652	0.689902535835458	0.846881376382779	0.0174724324575887	0.888629175779233	0.376798810565956	0.572637863672252	None
ENSMUSE00000788433.2	chr11	100590887	100591051	-	ENSMUSG00000014195.16	Dnajc7	0.0213005055516688	0.919154870720983	0.360588753674292	0.60491626276203	0.0174724324575887	0.888629175779233	0.376798810565956	0.572637863672252	None
ENSMUSE00001311535.1	chr11	100589898	100589989	-	ENSMUSG00000014195.16	Dnajc7	0.0309480618612688	1.3260696925772	0.18833234373778	0.419963695442388	0.0174724324575887	0.888629175779233	0.376798810565956	0.572637863672252	None
ENSMUSE00001250159.1	chr11	100584982	100585055	-	ENSMUSG00000014195.16	Dnajc7	0.0341331695443054	1.39160309187269	0.167636298808059	0.39295143956402	0.0174724324575887	0.888629175779233	0.376798810565956	0.572637863672252	None
ENSMUSE00001307899.1	chr11	100584552	100584698	-	ENSMUSG00000014195.16	Dnajc7	0.0294531572583045	1.16063154733541	0.249007568891938	0.49225134505426	0.0174724324575887	0.888629175779233	0.376798810565956	0.572637863672252	None
ENSMUSE00001274850.1	chr11	100584211	100584363	-	ENSMUSG00000014195.16	Dnajc7	0.0303278900091758	1.09098764187469	0.278329460153104	0.52375711188714	0.0174724324575887	0.888629175779233	0.376798810565956	0.572637863672252	None
ENSMUSE00001229532.1	chr11	100583594	100583656	-	ENSMUSG00000014195.16	Dnajc7	0.0448081964002209	1.47469823189282	0.143949917394329	0.360147257022772	0.0174724324575887	0.888629175779233	0.376798810565956	0.572637863672252	None
ENSMUSE00001237375.1	chr11	100582818	100583136	-	ENSMUSG00000014195.16	Dnajc7	0.0386924193442066	1.26294942727741	0.210025252611838	0.446870173593274	0.0174724324575887	0.888629175779233	0.376798810565956	0.572637863672252	None
ENSMUSE00000805266.1	chr11	100619528	100620168	-	ENSMUSG00000014195.16	Dnajc7	0.0383050407738441	1.50222026892424	0.136708041495409	0.349717674605601	0.0174724324575887	0.888629175779233	0.376798810565956	0.572637863672252	None
ENSMUSE00001229876.1	chr11	100599185	100599309	-	ENSMUSG00000014195.16	Dnajc7	0.0350778102655284	1.65263295411805	0.102056743127768	0.294849743197606	0.0174724324575887	0.888629175779233	0.376798810565956	0.572637863672252	None
ENSMUSE00000753335.2	chr11	100584982	100585736	-	ENSMUSG00000014195.16	Dnajc7	0.0334524213296236	1.36820036714316	0.174818050479943	0.402701909692392	0.0174724324575887	0.888629175779233	0.376798810565956	0.572637863672252	None
ENSMUSE00000797029.2	chr11	100582820	100583656	-	ENSMUSG00000014195.16	Dnajc7	0.0352843270809666	1.17522074313838	0.243154080937802	0.485737407152914	0.0174724324575887	0.888629175779233	0.376798810565956	0.572637863672252	None
ENSMUSE00000780057.2	chr11	100584552	100585701	-	ENSMUSG00000014195.16	Dnajc7	0.0315220572917814	1.2806266137717	0.203772316812699	0.439347467871236	0.0174724324575887	0.888629175779233	0.376798810565956	0.572637863672252	None
ENSMUSE00001466677.1	chr11	100582829	100583136	-	ENSMUSG00000014195.16	Dnajc7	0.0386924193442066	1.26294942727741	0.210025252611838	0.446870173593274	0.0174724324575887	0.888629175779233	0.376798810565956	0.572637863672252	None
ENSMUSE00001466588.1	chr11	100591412	100591435	-	ENSMUSG00000014195.16	Dnajc7	-0.00567462950667901	-0.223248255874863	0.823872404320265	0.91967535566051	0.0174724324575887	0.888629175779233	0.376798810565956	0.572637863672252	None
ENSMUSE00001466608.1	chr11	100589675	100589778	-	ENSMUSG00000014195.16	Dnajc7	-0.128021825835187	-0.98080662779002	0.329442813739294	0.575556652838758	0.0174724324575887	0.888629175779233	0.376798810565956	0.572637863672252	None
ENSMUSE00001466658.1	chr11	100582839	100583136	-	ENSMUSG00000014195.16	Dnajc7	0.0386621419086446	1.26201131399376	0.210360997294044	0.447219929181621	0.0174724324575887	0.888629175779233	0.376798810565956	0.572637863672252	None
ENSMUSE00000821495.2	chr11	100596166	100597148	-	ENSMUSG00000014195.16	Dnajc7	0.0487271695311579	2.1654118387866	0.033128867311959	0.149729175566779	0.0174724324575887	0.888629175779233	0.376798810565956	0.572637863672252	None
ENSMUSE00001466666.1	chr11	100582845	100583136	-	ENSMUSG00000014195.16	Dnajc7	0.0386621419086446	1.26201131399376	0.210360997294044	0.447219929181621	0.0174724324575887	0.888629175779233	0.376798810565956	0.572637863672252	None
ENSMUSE00001466682.1	chr11	100582852	100583136	-	ENSMUSG00000014195.16	Dnajc7	0.0386621419086446	1.26201131399376	0.210360997294044	0.447219929181621	0.0174724324575887	0.888629175779233	0.376798810565956	0.572637863672252	None
ENSMUSE00001466703.1	chr11	100583047	100583136	-	ENSMUSG00000014195.16	Dnajc7	0.0452527997665215	1.5034708214362	0.136385903259059	0.349331659835243	0.0174724324575887	0.888629175779233	0.376798810565956	0.572637863672252	None
ENSMUSE00001466602.1	chr11	100620026	100620178	-	ENSMUSG00000014195.16	Dnajc7	0.364697382555875	3.58047003104829	0.000567350623431455	0.0117385671500439	0.0174724324575887	0.888629175779233	0.376798810565956	0.572637863672252	sig Exon
ENSMUSE00001466644.1	chr11	100583051	100583136	-	ENSMUSG00000014195.16	Dnajc7	0.0448238678242474	1.47687875515776	0.143365450766814	0.359346355882493	0.0174724324575887	0.888629175779233	0.376798810565956	0.572637863672252	None
ENSMUSE00001466642.1	chr11	100620026	100620188	-	ENSMUSG00000014195.16	Dnajc7	0.356102846577647	3.49951752946972	0.000741258011907736	0.0139262574261263	0.0174724324575887	0.888629175779233	0.376798810565956	0.572637863672252	sig Exon
ENSMUSE00001466674.1	chr11	100619528	100619812	-	ENSMUSG00000014195.16	Dnajc7	0.0286854903266889	1.09392562401899	0.277046078686535	0.522299897773776	0.0174724324575887	0.888629175779233	0.376798810565956	0.572637863672252	None
ENSMUSE00001466598.1	chr11	100583055	100583136	-	ENSMUSG00000014195.16	Dnajc7	0.0443790392791844	1.45827456134243	0.148412017927101	0.366549003350225	0.0174724324575887	0.888629175779233	0.376798810565956	0.572637863672252	None
ENSMUSE00000773592.2	chr11	100619528	100619607	-	ENSMUSG00000014195.16	Dnajc7	0.0238772726957179	0.907363558985361	0.366753326104934	0.610482293926852	0.0174724324575887	0.888629175779233	0.376798810565956	0.572637863672252	None
ENSMUSE00001466578.1	chr11	100583099	100583136	-	ENSMUSG00000014195.16	Dnajc7	0.0416388146624977	1.36964851418606	0.174366970518529	0.402086442677951	0.0174724324575887	0.888629175779233	0.376798810565956	0.572637863672252	None
ENSMUSE00001466528.1	chr11	100589898	100590534	-	ENSMUSG00000014195.16	Dnajc7	0.0312709416528328	1.34409300358331	0.182457936360686	0.412479970692351	0.0174724324575887	0.888629175779233	0.376798810565956	0.572637863672252	None
ENSMUSE00001466561.1	chr11	100583615	100583656	-	ENSMUSG00000014195.16	Dnajc7	0.044126412115986	1.47459289660179	0.143978198426878	0.360193053316645	0.0174724324575887	0.888629175779233	0.376798810565956	0.572637863672252	None
ENSMUSE00001466646.1	chr11	100619528	100619638	-	ENSMUSG00000014195.16	Dnajc7	0.0236403000285442	0.901789090107778	0.369690833350836	0.613041908809758	0.0174724324575887	0.888629175779233	0.376798810565956	0.572637863672252	None
ENSMUSE00000788004.1	chr11	100589679	100589778	-	ENSMUSG00000014195.16	Dnajc7	-0.130814062049647	-1.00348495813078	0.318445702912016	0.564803244774969	0.0174724324575887	0.888629175779233	0.376798810565956	0.572637863672252	None
ENSMUSE00001466564.1	chr11	100596166	100596179	-	ENSMUSG00000014195.16	Dnajc7	0.0427380908855904	1.72635512516457	0.0878789825290854	0.270062541552179	0.0174724324575887	0.888629175779233	0.376798810565956	0.572637863672252	None
ENSMUSE00001466651.1	chr11	100590377	100591565	-	ENSMUSG00000014195.16	Dnajc7	0.0216488167075821	0.968440968977632	0.335543388339294	0.581270514526971	0.0174724324575887	0.888629175779233	0.376798810565956	0.572637863672252	None
ENSMUSE00001466641.1	chr11	100591412	100591936	-	ENSMUSG00000014195.16	Dnajc7	0.00964761135203399	0.41446077702617	0.679569997522297	0.840631243638376	0.0174724324575887	0.888629175779233	0.376798810565956	0.572637863672252	None
ENSMUSE00000742432.2	chr11	100590680	100591051	-	ENSMUSG00000014195.16	Dnajc7	0.0214627388867628	0.925810535861548	0.357138514802737	0.601634683636246	0.0174724324575887	0.888629175779233	0.376798810565956	0.572637863672252	None
ENSMUSE00000841395.2	chr11	100619528	100619611	-	ENSMUSG00000014195.16	Dnajc7	0.0237954295784995	0.904425522717267	0.368299695867308	0.611815545133412	0.0174724324575887	0.888629175779233	0.376798810565956	0.572637863672252	None
ENSMUSE00000805952.1	chr11	100619528	100619597	-	ENSMUSG00000014195.16	Dnajc7	0.0234373975561078	0.895310841867909	0.373123231623513	0.616206015847559	0.0174724324575887	0.888629175779233	0.376798810565956	0.572637863672252	None
ENSMUSE00000775047.2	chr11	100590894	100591051	-	ENSMUSG00000014195.16	Dnajc7	0.0211239911333323	0.910474904103529	0.365120236637492	0.609050345399483	0.0174724324575887	0.888629175779233	0.376798810565956	0.572637863672252	None
ENSMUSE00001466693.1	chr11	100619528	100619627	-	ENSMUSG00000014195.16	Dnajc7	0.024388334819618	0.930662033406011	0.354636916937555	0.599311837573603	0.0174724324575887	0.888629175779233	0.376798810565956	0.572637863672252	None
ENSMUSE00001466639.1	chr11	100596786	100598728	-	ENSMUSG00000014195.16	Dnajc7	0.0471179296091864	2.37113030731148	0.0199706584485728	0.109663830595483	0.0174724324575887	0.888629175779233	0.376798810565956	0.572637863672252	None
ENSMUSE00001466545.1	chr11	100619528	100619620	-	ENSMUSG00000014195.16	Dnajc7	0.0246835569313956	0.938950184458035	0.350389378135068	0.595480309048967	0.0174724324575887	0.888629175779233	0.376798810565956	0.572637863672252	None
ENSMUSE00000753647.1	chr11	100597427	100598054	-	ENSMUSG00000014195.16	Dnajc7	0.153043477040542	1.99129058291978	0.0496270686326886	0.191323764528514	0.0174724324575887	0.888629175779233	0.376798810565956	0.572637863672252	None
ENSMUSE00000772914.1	chr11	100619528	100619659	-	ENSMUSG00000014195.16	Dnajc7	0.0240362421391042	0.921039742521214	0.359609498896547	0.60402722557925	0.0174724324575887	0.888629175779233	0.376798810565956	0.572637863672252	None
ENSMUSE00000738233.2	chr11	100598203	100598728	-	ENSMUSG00000014195.16	Dnajc7	0.0395963783973594	1.82028779898959	0.0721982980146089	0.240071002060373	0.0174724324575887	0.888629175779233	0.376798810565956	0.572637863672252	None
ENSMUSE00000672923.1	chr11	100619244	100619814	+	ENSMUSG00000017837.12	Nkiras2	0.100451789943485	1.2186661309235	0.226307644884265	0.466485771087474	0.0397863713773238	1.7394656768035	0.0857009678942758	0.215455145716836	None
ENSMUSE00001304939.1	chr11	100624192	100624299	+	ENSMUSG00000017837.12	Nkiras2	0.0638516666503443	2.044008928416	0.0440159197861289	0.177844571136084	0.0397863713773238	1.7394656768035	0.0857009678942758	0.215455145716836	None
ENSMUSE00000112732.1	chr11	100624943	100625184	+	ENSMUSG00000017837.12	Nkiras2	0.0393958807582372	1.38883897848765	0.168472611048581	0.394201852647156	0.0397863713773238	1.7394656768035	0.0857009678942758	0.215455145716836	None
ENSMUSE00000672922.1	chr11	100625994	100626799	+	ENSMUSG00000017837.12	Nkiras2	0.0430711212151921	1.65544250820962	0.101484356068925	0.293861717912946	0.0397863713773238	1.7394656768035	0.0857009678942758	0.215455145716836	None
ENSMUSE00000393682.4	chr11	100620284	100620341	+	ENSMUSG00000017837.12	Nkiras2	0.113944186721162	1.24052859921587	0.218157980613219	0.456757408926979	0.0397863713773238	1.7394656768035	0.0857009678942758	0.215455145716836	None
ENSMUSE00000336168.1	chr11	100625994	100626416	+	ENSMUSG00000017837.12	Nkiras2	0.0525873752973289	1.95303597230849	0.054071351567305	0.201431313569315	0.0397863713773238	1.7394656768035	0.0857009678942758	0.215455145716836	None
ENSMUSE00000766949.1	chr11	100622876	100623008	+	ENSMUSG00000017837.12	Nkiras2	0.0706955212904809	1.98016319902895	0.05088647412105	0.19429101629927	0.0397863713773238	1.7394656768035	0.0857009678942758	0.215455145716836	None
ENSMUSE00000247445.2	chr11	100625994	100627607	+	ENSMUSG00000017837.12	Nkiras2	0.0542435691437612	2.11556752249807	0.0372772957600644	0.160712778269065	0.0397863713773238	1.7394656768035	0.0857009678942758	0.215455145716836	None
ENSMUSE00000247471.4	chr11	100622920	100623008	+	ENSMUSG00000017837.12	Nkiras2	0.0706955212904809	1.98016319902895	0.05088647412105	0.19429101629927	0.0397863713773238	1.7394656768035	0.0857009678942758	0.215455145716836	None
ENSMUSE00000741941.1	chr11	100624192	100624878	+	ENSMUSG00000017837.12	Nkiras2	0.063332123923037	2.02546508007369	0.0459242096140364	0.18254432340193	0.0397863713773238	1.7394656768035	0.0857009678942758	0.215455145716836	None
ENSMUSE00000828545.1	chr11	100622948	100623008	+	ENSMUSG00000017837.12	Nkiras2	0.0706955212904809	1.98016319902895	0.05088647412105	0.19429101629927	0.0397863713773238	1.7394656768035	0.0857009678942758	0.215455145716836	None
ENSMUSE00000816827.1	chr11	100624943	100625016	+	ENSMUSG00000017837.12	Nkiras2	0.0419307076365906	1.32925917664934	0.187282569076314	0.418630778180499	0.0397863713773238	1.7394656768035	0.0857009678942758	0.215455145716836	None
ENSMUSE00000780561.1	chr11	100625109	100625184	+	ENSMUSG00000017837.12	Nkiras2	0.0377404267756627	1.16928754437623	0.245522622469374	0.488311506518487	0.0397863713773238	1.7394656768035	0.0857009678942758	0.215455145716836	None
ENSMUSE00000760360.1	chr11	100625994	100626586	+	ENSMUSG00000017837.12	Nkiras2	0.0556314288285555	2.09296176363743	0.0393024639792537	0.1659425425471	0.0397863713773238	1.7394656768035	0.0857009678942758	0.215455145716836	None
ENSMUSE00000838811.1	chr11	100625994	100626117	+	ENSMUSG00000017837.12	Nkiras2	0.0526487805883062	1.76761155852921	0.080677410632456	0.25668761159223	0.0397863713773238	1.7394656768035	0.0857009678942758	0.215455145716836	None
ENSMUSE00000777522.1	chr11	100627543	100629068	-	ENSMUSG00000014198.15	Zfp385c	-0.164251554847592	-0.833974653715822	0.406608714191951	0.645727874914093	-0.00282305644916288	-0.0183363409795352	0.985415028700565	0.993121740918567	None
ENSMUSE00001312052.1	chr11	100703494	100703695	-	ENSMUSG00000017830.15	Dhx58	0.339700034044547	1.40527928682676	0.163545041254942	0.387486234769768	-0.140543840248055	-1.64446181719832	0.103905119199852	0.246807093696973	None
ENSMUSE00001306256.1	chr11	100703079	100703269	-	ENSMUSG00000017830.15	Dhx58	0.0956205715392386	0.45611594263585	0.649457832594535	0.822088269427599	-0.140543840248055	-1.64446181719832	0.103905119199852	0.246807093696973	None
ENSMUSE00000247170.1	chr11	100701224	100701415	-	ENSMUSG00000017830.15	Dhx58	-0.0385880621880721	-0.173251898641371	0.862861082949236	0.938919611767677	-0.140543840248055	-1.64446181719832	0.103905119199852	0.246807093696973	None
ENSMUSE00000247162.1	chr11	100699206	100699459	-	ENSMUSG00000017830.15	Dhx58	0.116465689367785	0.517217630390638	0.606333701252082	0.794629100301522	-0.140543840248055	-1.64446181719832	0.103905119199852	0.246807093696973	None
ENSMUSE00001260568.1	chr11	100698409	100698558	-	ENSMUSG00000017830.15	Dhx58	-0.064711259983042	-0.32882660656235	0.743087175624281	0.87703437870905	-0.140543840248055	-1.64446181719832	0.103905119199852	0.246807093696973	None
ENSMUSE00001238409.1	chr11	100698156	100698317	-	ENSMUSG00000017830.15	Dhx58	-0.458501203824612	-2.42058283603385	0.0176023465495784	0.101496434358865	-0.140543840248055	-1.64446181719832	0.103905119199852	0.246807093696973	None
ENSMUSE00000247141.1	chr11	100696976	100697166	-	ENSMUSG00000017830.15	Dhx58	-0.144193571459404	-0.856030231413186	0.394362952996464	0.635174448802945	-0.140543840248055	-1.64446181719832	0.103905119199852	0.246807093696973	None
ENSMUSE00001264069.1	chr11	100696115	100696211	-	ENSMUSG00000017830.15	Dhx58	-0.175423739819707	-1.04350459484349	0.299642838562558	0.545628463403088	-0.140543840248055	-1.64446181719832	0.103905119199852	0.246807093696973	None
ENSMUSE00000412326.7	chr11	100694884	100695342	-	ENSMUSG00000017830.15	Dhx58	-0.156070370573205	-1.00510932798203	0.317667515344903	0.564021598338653	-0.140543840248055	-1.64446181719832	0.103905119199852	0.246807093696973	None
ENSMUSE00000725781.1	chr11	100696115	100696620	-	ENSMUSG00000017830.15	Dhx58	-0.338988475618023	-1.97404290655505	0.0515907121662165	0.195901863094519	-0.140543840248055	-1.64446181719832	0.103905119199852	0.246807093696973	None
ENSMUSE00000747421.1	chr11	100695063	100695342	-	ENSMUSG00000017830.15	Dhx58	-0.125176379843172	-0.817012738292482	0.416181633740186	0.653938030018837	-0.140543840248055	-1.64446181719832	0.103905119199852	0.246807093696973	None
ENSMUSE00000845996.1	chr11	100695253	100695342	-	ENSMUSG00000017830.15	Dhx58	-0.246591864014918	-1.32587145309366	0.188397737036809	0.420061199858187	-0.140543840248055	-1.64446181719832	0.103905119199852	0.246807093696973	None
ENSMUSE00000762861.1	chr11	100703079	100703347	-	ENSMUSG00000017830.15	Dhx58	0.100272382346028	0.475617018742614	0.635554695879154	0.813450932033143	-0.140543840248055	-1.64446181719832	0.103905119199852	0.246807093696973	None
ENSMUSE00000753076.1	chr11	100702148	100702318	-	ENSMUSG00000017830.15	Dhx58	-0.165926014110671	-0.739758803011182	0.461463567980642	0.690232539867368	-0.140543840248055	-1.64446181719832	0.103905119199852	0.246807093696973	None
ENSMUSE00000760100.1	chr11	100702760	100703269	-	ENSMUSG00000017830.15	Dhx58	0.0429722056295339	0.201544728517541	0.840749224805919	0.928248729972833	-0.140543840248055	-1.64446181719832	0.103905119199852	0.246807093696973	None
ENSMUSE00000788536.1	chr11	100712081	100712173	-	ENSMUSG00000020918.14	Kat2a	0.0781562757034981	1.66224164820662	0.100109936202867	0.291577703276379	0.0358909095516843	1.88991446684772	0.0622987925476442	0.173152721092223	None
ENSMUSE00001231714.1	chr11	100711813	100711936	-	ENSMUSG00000020918.14	Kat2a	0.0378740570980216	1.24629919658747	0.216043117151794	0.4542356913292	0.0358909095516843	1.88991446684772	0.0622987925476442	0.173152721092223	None
ENSMUSE00001272976.1	chr11	100711333	100711478	-	ENSMUSG00000020918.14	Kat2a	0.00090217291715851	0.0382712243683178	0.969560248924015	0.987206393467495	0.0358909095516843	1.88991446684772	0.0622987925476442	0.173152721092223	None
ENSMUSE00001272422.1	chr11	100711140	100711229	-	ENSMUSG00000020918.14	Kat2a	0.00900512397325504	0.344482868757862	0.731325226557832	0.870489314404844	0.0358909095516843	1.88991446684772	0.0622987925476442	0.173152721092223	None
ENSMUSE00001260965.1	chr11	100710722	100710903	-	ENSMUSG00000020918.14	Kat2a	0.0335442858849526	1.44037273651558	0.153397360563146	0.373519605879481	0.0358909095516843	1.88991446684772	0.0622987925476442	0.173152721092223	None
ENSMUSE00000802555.1	chr11	100710250	100710636	-	ENSMUSG00000020918.14	Kat2a	0.0328830827344507	1.36244386968244	0.176619895051669	0.404969489785498	0.0358909095516843	1.88991446684772	0.0622987925476442	0.173152721092223	None
ENSMUSE00001261642.1	chr11	100709383	100709489	-	ENSMUSG00000020918.14	Kat2a	0.0317522240991551	0.986303623661473	0.326754503178807	0.57297869632091	0.0358909095516843	1.88991446684772	0.0622987925476442	0.173152721092223	None
ENSMUSE00001305825.1	chr11	100709076	100709177	-	ENSMUSG00000020918.14	Kat2a	0.042616196410698	1.26844805611222	0.20806526275171	0.444497016685135	0.0358909095516843	1.88991446684772	0.0622987925476442	0.173152721092223	None
ENSMUSE00001288121.1	chr11	100708846	100708982	-	ENSMUSG00000020918.14	Kat2a	0.0836039439427775	2.59423929058024	0.0111450472513569	0.0765576094430276	0.0358909095516843	1.88991446684772	0.0622987925476442	0.173152721092223	None
ENSMUSE00001263102.1	chr11	100708547	100708755	-	ENSMUSG00000020918.14	Kat2a	0.0789002543353432	3.00819530572071	0.00344754096323647	0.0366025317635455	0.0358909095516843	1.88991446684772	0.0622987925476442	0.173152721092223	None
ENSMUSE00001240349.1	chr11	100708209	100708335	-	ENSMUSG00000020918.14	Kat2a	0.0660159091472617	2.61409892866239	0.0105632075372665	0.0740580729986284	0.0358909095516843	1.88991446684772	0.0622987925476442	0.173152721092223	None
ENSMUSE00001234157.1	chr11	100706858	100706968	-	ENSMUSG00000020918.14	Kat2a	0.0596255174243124	2.26160074156501	0.0262476571591021	0.129801312564577	0.0358909095516843	1.88991446684772	0.0622987925476442	0.173152721092223	None
ENSMUSE00001257638.1	chr11	100706350	100706493	-	ENSMUSG00000020918.14	Kat2a	0.0708576591420139	2.39141195475375	0.0189670909425812	0.106284421352782	0.0358909095516843	1.88991446684772	0.0622987925476442	0.173152721092223	None
ENSMUSE00001225633.1	chr11	100706083	100706197	-	ENSMUSG00000020918.14	Kat2a	0.0722214138346056	2.41081902254416	0.0180490660509974	0.103040331533041	0.0358909095516843	1.88991446684772	0.0622987925476442	0.173152721092223	None
ENSMUSE00001265113.1	chr11	100705959	100705995	-	ENSMUSG00000020918.14	Kat2a	0.0587853856579725	1.93417902842296	0.056383668797318	0.206666109114685	0.0358909095516843	1.88991446684772	0.0622987925476442	0.173152721092223	None
ENSMUSE00001253643.1	chr11	100705761	100705824	-	ENSMUSG00000020918.14	Kat2a	0.0532193748640691	1.88310356007185	0.0630710468001931	0.221152466550068	0.0358909095516843	1.88991446684772	0.0622987925476442	0.173152721092223	None
ENSMUSE00001299085.1	chr11	100705576	100705660	-	ENSMUSG00000020918.14	Kat2a	0.0463925562065612	1.55406301147527	0.123846626226499	0.330442511690775	0.0358909095516843	1.88991446684772	0.0622987925476442	0.173152721092223	None
ENSMUSE00001289687.1	chr11	100704746	100705431	-	ENSMUSG00000020918.14	Kat2a	0.047766489524581	1.54115489448628	0.126955493428511	0.335310186725258	0.0358909095516843	1.88991446684772	0.0622987925476442	0.173152721092223	None
ENSMUSE00000395580.6	chr11	100712081	100712449	-	ENSMUSG00000020918.14	Kat2a	0.0756764005402938	1.57305527785199	0.119382680967309	0.323497741485831	0.0358909095516843	1.88991446684772	0.0622987925476442	0.173152721092223	None
ENSMUSE00001260418.1	chr11	100710445	100710636	-	ENSMUSG00000020918.14	Kat2a	0.0312463051353919	1.28307670630627	0.202916640486644	0.438287018698053	0.0358909095516843	1.88991446684772	0.0622987925476442	0.173152721092223	None
ENSMUSE00001273146.1	chr11	100708846	100708985	-	ENSMUSG00000020918.14	Kat2a	0.0847924762825478	2.64869760432306	0.00961486333833775	0.0697762037081335	0.0358909095516843	1.88991446684772	0.0622987925476442	0.173152721092223	None
ENSMUSE00000745088.1	chr11	100705959	100706493	-	ENSMUSG00000020918.14	Kat2a	0.0604115704935739	2.22194097709032	0.0289159685972513	0.137790196441751	0.0358909095516843	1.88991446684772	0.0622987925476442	0.173152721092223	None
ENSMUSE00000823429.1	chr11	100712081	100712465	-	ENSMUSG00000020918.14	Kat2a	0.0756764005402938	1.57305527785199	0.119382680967309	0.323497741485831	0.0358909095516843	1.88991446684772	0.0622987925476442	0.173152721092223	None
ENSMUSE00000672886.1	chr11	100738078	100738215	-	ENSMUSG00000019173.11	Rab5c	0.0504543971064338	1.60592349593378	0.111961328296015	0.311452923543638	0.0388600023926279	2.1852562952037	0.0317200002162918	0.108539418219271	None
ENSMUSE00000246838.1	chr11	100719915	100720168	-	ENSMUSG00000019173.11	Rab5c	0.0595903830418672	2.72901710833011	0.0077040698789246	0.0607056908492419	0.0388600023926279	2.1852562952037	0.0317200002162918	0.108539418219271	None
ENSMUSE00000112781.1	chr11	100718431	100718582	-	ENSMUSG00000019173.11	Rab5c	0.0607586956084302	3.02397298813741	0.00328930178703707	0.0355456431852019	0.0388600023926279	2.1852562952037	0.0317200002162918	0.108539418219271	None
ENSMUSE00000112783.1	chr11	100717842	100717964	-	ENSMUSG00000019173.11	Rab5c	0.0478172830175318	2.26230062028063	0.0262025806008336	0.129682360357304	0.0388600023926279	2.1852562952037	0.0317200002162918	0.108539418219271	None
ENSMUSE00000672885.1	chr11	100716758	100716851	-	ENSMUSG00000019173.11	Rab5c	0.0437294269385671	1.94895827143001	0.0545644348768261	0.202596241856244	0.0388600023926279	2.1852562952037	0.0317200002162918	0.108539418219271	None
ENSMUSE00000672884.1	chr11	100715009	100716162	-	ENSMUSG00000019173.11	Rab5c	0.0496547606645754	2.23901405728578	0.0277394575716711	0.13426711932359	0.0388600023926279	2.1852562952037	0.0317200002162918	0.108539418219271	None
ENSMUSE00000112782.2	chr11	100716758	100716905	-	ENSMUSG00000019173.11	Rab5c	0.0441690567616241	1.97919262938321	0.0509976042027457	0.194569710078174	0.0388600023926279	2.1852562952037	0.0317200002162918	0.108539418219271	None
ENSMUSE00000371205.5	chr11	100715011	100716162	-	ENSMUSG00000019173.11	Rab5c	0.0496547606645754	2.23901405728578	0.0277394575716711	0.13426711932359	0.0388600023926279	2.1852562952037	0.0317200002162918	0.108539418219271	None
ENSMUSE00000765353.1	chr11	100718500	100718582	-	ENSMUSG00000019173.11	Rab5c	0.0639611648278648	3.1209700041129	0.00245536120035018	0.0295205820961827	0.0388600023926279	2.1852562952037	0.0317200002162918	0.108539418219271	None
ENSMUSE00000246845.4	chr11	100738078	100738176	-	ENSMUSG00000019173.11	Rab5c	0.0504313443776414	1.60533488130191	0.112090899040291	0.311679193751473	0.0388600023926279	2.1852562952037	0.0317200002162918	0.108539418219271	None
ENSMUSE00000710776.2	chr11	100719977	100720168	-	ENSMUSG00000019173.11	Rab5c	0.0622812270711798	2.61236619406406	0.0106128555914346	0.0742754303383596	0.0388600023926279	2.1852562952037	0.0317200002162918	0.108539418219271	None
ENSMUSE00000672873.2	chr11	100759530	100759740	-	ENSMUSG00000035355.15	Kcnh4	-0.392038933036435	-3.42969258154093	0.000930622956664523	0.0161447208603526	-0.366723629024799	-6.42389257363181	8.16146526874666e-09	2.95079808577208e-06	sig Both
ENSMUSE00000246674.1	chr11	100757567	100757800	-	ENSMUSG00000035355.15	Kcnh4	-0.367516222924625	-5.64166562737211	2.11847264715026e-07	7.27333938360443e-05	-0.366723629024799	-6.42389257363181	8.16146526874666e-09	2.95079808577208e-06	sig Both
ENSMUSE00000488768.2	chr11	100757079	100757225	-	ENSMUSG00000035355.15	Kcnh4	-0.325123209054367	-5.00592225862261	2.92764966182863e-06	0.00040425475862287	-0.366723629024799	-6.42389257363181	8.16146526874666e-09	2.95079808577208e-06	sig Both
ENSMUSE00000487358.3	chr11	100756860	100756987	-	ENSMUSG00000035355.15	Kcnh4	-0.278540267257389	-4.07208346543797	0.000103341094204396	0.00397087608280106	-0.366723629024799	-6.42389257363181	8.16146526874666e-09	2.95079808577208e-06	sig Both
ENSMUSE00000246647.1	chr11	100755670	100755913	-	ENSMUSG00000035355.15	Kcnh4	-0.334467916952365	-4.36435739342689	3.5360637100795e-05	0.00197989731089733	-0.366723629024799	-6.42389257363181	8.16146526874666e-09	2.95079808577208e-06	sig Both
ENSMUSE00000246636.1	chr11	100755134	100755291	-	ENSMUSG00000035355.15	Kcnh4	-0.341494492526271	-4.65493661787226	1.16954656164969e-05	0.00100001217326589	-0.366723629024799	-6.42389257363181	8.16146526874666e-09	2.95079808577208e-06	sig Both
ENSMUSE00000246625.1	chr11	100752245	100752452	-	ENSMUSG00000035355.15	Kcnh4	-0.369908644234702	-4.52330780863516	1.93972716520847e-05	0.00137143851116612	-0.366723629024799	-6.42389257363181	8.16146526874666e-09	2.95079808577208e-06	sig Both
ENSMUSE00000246615.1	chr11	100750232	100750426	-	ENSMUSG00000035355.15	Kcnh4	-0.337506271398395	-4.22745214885679	5.87445874354989e-05	0.00275442212612755	-0.366723629024799	-6.42389257363181	8.16146526874666e-09	2.95079808577208e-06	sig Both
ENSMUSE00000577191.1	chr11	100749609	100749808	-	ENSMUSG00000035355.15	Kcnh4	-0.29060110772654	-3.9716845379262	0.000147887886594629	0.00500241914874003	-0.366723629024799	-6.42389257363181	8.16146526874666e-09	2.95079808577208e-06	sig Both
ENSMUSE00000246595.1	chr11	100747563	100747812	-	ENSMUSG00000035355.15	Kcnh4	-0.330628272261511	-4.46899077237329	2.38465476642879e-05	0.00155135929771251	-0.366723629024799	-6.42389257363181	8.16146526874666e-09	2.95079808577208e-06	sig Both
ENSMUSE00000246587.1	chr11	100746745	100746989	-	ENSMUSG00000035355.15	Kcnh4	-0.331268440284539	-4.99313853103335	3.08180788278582e-06	0.000418780248744915	-0.366723629024799	-6.42389257363181	8.16146526874666e-09	2.95079808577208e-06	sig Both
ENSMUSE00000672882.1	chr11	100746165	100746203	-	ENSMUSG00000035355.15	Kcnh4	-0.33854906849782	-4.48289181274062	2.26218815073019e-05	0.00150047329503863	-0.366723629024799	-6.42389257363181	8.16146526874666e-09	2.95079808577208e-06	sig Both
ENSMUSE00000577186.3	chr11	100745615	100745967	-	ENSMUSG00000035355.15	Kcnh4	-0.348925685477346	-5.68626485052116	1.75324615493099e-07	6.45789992685675e-05	-0.366723629024799	-6.42389257363181	8.16146526874666e-09	2.95079808577208e-06	sig Both
ENSMUSE00000672881.1	chr11	100745236	100745342	-	ENSMUSG00000035355.15	Kcnh4	-0.29700573390906	-3.64208753908181	0.000461697089136633	0.0102811481369885	-0.366723629024799	-6.42389257363181	8.16146526874666e-09	2.95079808577208e-06	sig Both
ENSMUSE00000672880.1	chr11	100744124	100744200	-	ENSMUSG00000035355.15	Kcnh4	-0.283505210229109	-3.51799995523525	0.000697598647339938	0.0133637474734159	-0.366723629024799	-6.42389257363181	8.16146526874666e-09	2.95079808577208e-06	sig Both
ENSMUSE00000672872.1	chr11	100741293	100741998	-	ENSMUSG00000035355.15	Kcnh4	-0.383965288890664	-6.10575227358737	2.87666591361568e-08	1.90121465381691e-05	-0.366723629024799	-6.42389257363181	8.16146526874666e-09	2.95079808577208e-06	sig Both
ENSMUSE00000672874.1	chr11	100740376	100740621	-	ENSMUSG00000035355.15	Kcnh4	-0.425323885357639	-5.03914205118702	2.56140042106476e-06	0.000371128670874755	-0.366723629024799	-6.42389257363181	8.16146526874666e-09	2.95079808577208e-06	sig Both
ENSMUSE00000672877.1	chr11	100759530	100759942	-	ENSMUSG00000035355.15	Kcnh4	-0.316517064098637	-2.88360990246964	0.00496755977864397	0.0460140913432397	-0.366723629024799	-6.42389257363181	8.16146526874666e-09	2.95079808577208e-06	sig Both
ENSMUSE00000672875.1	chr11	100741289	100741998	-	ENSMUSG00000035355.15	Kcnh4	-0.384187677995726	-6.10900189417562	2.83615276455979e-08	1.88706768378238e-05	-0.366723629024799	-6.42389257363181	8.16146526874666e-09	2.95079808577208e-06	sig Both
ENSMUSE00001314804.1	chr11	100740382	100740621	-	ENSMUSG00000035355.15	Kcnh4	-0.425323885357639	-5.03914205118702	2.56140042106476e-06	0.000371128670874755	-0.366723629024799	-6.42389257363181	8.16146526874666e-09	2.95079808577208e-06	sig Both
ENSMUSE00000112784.5	chr11	100770879	100770957	-	ENSMUSG00000017747.13	Ghdc	0.0630727846588095	0.420515812414499	0.675158944720751	0.83810462243163	-0.111126876993081	-2.57066338304168	0.0119555024555151	0.0549721929204553	None
ENSMUSE00000112785.1	chr11	100770070	100770350	-	ENSMUSG00000017747.13	Ghdc	-0.0685865973850038	-0.91582823990563	0.362321201256667	0.60644242193576	-0.111126876993081	-2.57066338304168	0.0119555024555151	0.0549721929204553	None
ENSMUSE00000112786.1	chr11	100769656	100769777	-	ENSMUSG00000017747.13	Ghdc	-0.0735637177162455	-0.824590345622597	0.411888380577793	0.650253399925498	-0.111126876993081	-2.57066338304168	0.0119555024555151	0.0549721929204553	None
ENSMUSE00000112789.1	chr11	100769028	100769529	-	ENSMUSG00000017747.13	Ghdc	-0.0889031247957359	-1.34543812009751	0.182025123274625	0.411943054544538	-0.111126876993081	-2.57066338304168	0.0119555024555151	0.0549721929204553	None
ENSMUSE00000112791.1	chr11	100768385	100768577	-	ENSMUSG00000017747.13	Ghdc	-0.105683807494365	-1.59147356574878	0.115177094472973	0.316735376021226	-0.111126876993081	-2.57066338304168	0.0119555024555151	0.0549721929204553	None
ENSMUSE00000112792.1	chr11	100768218	100768289	-	ENSMUSG00000017747.13	Ghdc	-0.159673988604218	-2.13832823197362	0.0353301906859722	0.155664602831483	-0.111126876993081	-2.57066338304168	0.0119555024555151	0.0549721929204553	None
ENSMUSE00000112788.1	chr11	100768014	100768147	-	ENSMUSG00000017747.13	Ghdc	-0.0667145874474285	-1.25005349343283	0.214675295238432	0.452606600898549	-0.111126876993081	-2.57066338304168	0.0119555024555151	0.0549721929204553	None
ENSMUSE00001269575.1	chr11	100767284	100767369	-	ENSMUSG00000017747.13	Ghdc	-0.0294337985458245	-0.390158046095317	0.697385596524038	0.851166290199363	-0.111126876993081	-2.57066338304168	0.0119555024555151	0.0549721929204553	None
ENSMUSE00000394736.7	chr11	100766032	100767024	-	ENSMUSG00000017747.13	Ghdc	-0.08783040031953	-1.62228476803468	0.108407618750377	0.305531770877568	-0.111126876993081	-2.57066338304168	0.0119555024555151	0.0549721929204553	None
ENSMUSE00000775176.1	chr11	100768385	100768713	-	ENSMUSG00000017747.13	Ghdc	-0.0996647163812971	-1.51275556946228	0.134012793665852	0.345735150223385	-0.111126876993081	-2.57066338304168	0.0119555024555151	0.0549721929204553	None
ENSMUSE00000797779.1	chr11	100768014	100768289	-	ENSMUSG00000017747.13	Ghdc	-0.0876117821081654	-1.66333792499565	0.0998897483701737	0.29125579922934	-0.111126876993081	-2.57066338304168	0.0119555024555151	0.0549721929204553	None
ENSMUSE00000767767.1	chr11	100766811	100767024	-	ENSMUSG00000017747.13	Ghdc	-0.124785145233109	-1.82608828278945	0.071311728720204	0.238336846899003	-0.111126876993081	-2.57066338304168	0.0119555024555151	0.0549721929204553	None
ENSMUSE00000819233.1	chr11	100770855	100770942	-	ENSMUSG00000017747.13	Ghdc	0.0680220954912404	0.452768194352544	0.651857307558837	0.823409476182084	-0.111126876993081	-2.57066338304168	0.0119555024555151	0.0549721929204553	None
ENSMUSE00000754927.1	chr11	100769692	100769777	-	ENSMUSG00000017747.13	Ghdc	-0.056343933745007	-0.620604661488402	0.536503119265047	0.746671687057546	-0.111126876993081	-2.57066338304168	0.0119555024555151	0.0549721929204553	None
ENSMUSE00000672865.1	chr11	100822052	100822528	-	ENSMUSG00000020919.11	Stat5b	0.273666625893713	1.32046369594387	0.190188174800289	0.422188711694078	-0.0937479340130584	-3.27674569965192	0.00154006609734216	0.0129412201212925	sig Gene
ENSMUSE00001262499.1	chr11	100808396	100808533	-	ENSMUSG00000020919.11	Stat5b	0.000345560438518086	0.00488241257417311	0.996115736257513	0.998391371718939	-0.0937479340130584	-3.27674569965192	0.00154006609734216	0.0129412201212925	sig Gene
ENSMUSE00001001737.1	chr11	100804870	100805026	-	ENSMUSG00000020919.11	Stat5b	-0.0584275233896762	-0.84636539391916	0.399700903245734	0.63998624951194	-0.0937479340130584	-3.27674569965192	0.00154006609734216	0.0129412201212925	sig Gene
ENSMUSE00001214850.1	chr11	100802439	100802528	-	ENSMUSG00000020919.11	Stat5b	-0.0602621895409925	-0.819880348915668	0.414553776494695	0.652516118404794	-0.0937479340130584	-3.27674569965192	0.00154006609734216	0.0129412201212925	sig Gene
ENSMUSE00001306226.1	chr11	100801407	100801581	-	ENSMUSG00000020919.11	Stat5b	-0.135267754962012	-2.26046153222624	0.0263211751883524	0.130000980752962	-0.0937479340130584	-3.27674569965192	0.00154006609734216	0.0129412201212925	sig Gene
ENSMUSE00001026249.1	chr11	100798591	100798721	-	ENSMUSG00000020919.11	Stat5b	-0.0812453544079573	-0.890691935494433	0.375582708782279	0.61844618559077	-0.0937479340130584	-3.27674569965192	0.00154006609734216	0.0129412201212925	sig Gene
ENSMUSE00000991390.1	chr11	100798234	100798385	-	ENSMUSG00000020919.11	Stat5b	0.0268950075756659	0.286554022618292	0.77514391490297	0.894368984062592	-0.0937479340130584	-3.27674569965192	0.00154006609734216	0.0129412201212925	sig Gene
ENSMUSE00001039750.1	chr11	100797646	100797801	-	ENSMUSG00000020919.11	Stat5b	-0.0319857142522065	-0.439604059676873	0.661328026465509	0.829608515484839	-0.0937479340130584	-3.27674569965192	0.00154006609734216	0.0129412201212925	sig Gene
ENSMUSE00001022657.1	chr11	100797064	100797243	-	ENSMUSG00000020919.11	Stat5b	-0.0481158668703081	-0.888471959901047	0.376768419198356	0.619520323772584	-0.0937479340130584	-3.27674569965192	0.00154006609734216	0.0129412201212925	sig Gene
ENSMUSE00001082342.1	chr11	100796618	100796705	-	ENSMUSG00000020919.11	Stat5b	-0.0829487346141146	-1.38730454033373	0.168938245199171	0.394808786285944	-0.0937479340130584	-3.27674569965192	0.00154006609734216	0.0129412201212925	sig Gene
ENSMUSE00000112806.1	chr11	100796419	100796541	-	ENSMUSG00000020919.11	Stat5b	-0.108489422500872	-1.87839421236218	0.0637199388825135	0.222623132460163	-0.0937479340130584	-3.27674569965192	0.00154006609734216	0.0129412201212925	sig Gene
ENSMUSE00000112808.1	chr11	100794544	100794636	-	ENSMUSG00000020919.11	Stat5b	-0.0806650718152283	-1.36999903534259	0.174257920544609	0.401933780373524	-0.0937479340130584	-3.27674569965192	0.00154006609734216	0.0129412201212925	sig Gene
ENSMUSE00000997443.1	chr11	100790747	100790953	-	ENSMUSG00000020919.11	Stat5b	-0.0828987181035635	-1.55444671534824	0.123755146238055	0.330284275730264	-0.0937479340130584	-3.27674569965192	0.00154006609734216	0.0129412201212925	sig Gene
ENSMUSE00001079846.1	chr11	100788667	100788761	-	ENSMUSG00000020919.11	Stat5b	-0.0507154588363606	-0.78588151680864	0.434099642824186	0.668025111147905	-0.0937479340130584	-3.27674569965192	0.00154006609734216	0.0129412201212925	sig Gene
ENSMUSE00001094758.1	chr11	100788369	100788499	-	ENSMUSG00000020919.11	Stat5b	-0.0901980795219318	-1.41656613311862	0.160226606982112	0.382871230857202	-0.0937479340130584	-3.27674569965192	0.00154006609734216	0.0129412201212925	sig Gene
ENSMUSE00000246259.1	chr11	100787209	100787379	-	ENSMUSG00000020919.11	Stat5b	-0.101214290473277	-1.84523993088181	0.0684487586948179	0.232517569194368	-0.0937479340130584	-3.27674569965192	0.00154006609734216	0.0129412201212925	sig Gene
ENSMUSE00001092337.1	chr11	100784253	100784304	-	ENSMUSG00000020919.11	Stat5b	-0.0768384303039426	-1.17197496941656	0.244447766216285	0.487186693274591	-0.0937479340130584	-3.27674569965192	0.00154006609734216	0.0129412201212925	sig Gene
ENSMUSE00001023703.1	chr11	100783672	100783776	-	ENSMUSG00000020919.11	Stat5b	-0.101294838732566	-1.71581179340918	0.0898017201561309	0.273588964195272	-0.0937479340130584	-3.27674569965192	0.00154006609734216	0.0129412201212925	sig Gene
ENSMUSE00000372093.3	chr11	100780731	100783222	-	ENSMUSG00000020919.11	Stat5b	-0.0933134993677856	-2.87039154928958	0.00516073558823312	0.0471886900310723	-0.0937479340130584	-3.27674569965192	0.00154006609734216	0.0129412201212925	sig Gene
ENSMUSE00000410998.3	chr11	100850399	100850724	-	ENSMUSG00000020919.11	Stat5b	0.0205668022978467	0.192691856936873	0.847655200932805	0.931683158549895	-0.0937479340130584	-3.27674569965192	0.00154006609734216	0.0129412201212925	sig Gene
ENSMUSE00000751225.1	chr11	100850399	100850538	-	ENSMUSG00000020919.11	Stat5b	0.0180439591363806	0.169949037158418	0.86544988315636	0.940303763462455	-0.0937479340130584	-3.27674569965192	0.00154006609734216	0.0129412201212925	sig Gene
ENSMUSE00000769546.1	chr11	100804870	100804998	-	ENSMUSG00000020919.11	Stat5b	-0.0531618351639014	-0.756658361841467	0.451325146715459	0.681985066958358	-0.0937479340130584	-3.27674569965192	0.00154006609734216	0.0129412201212925	sig Gene
ENSMUSE00000764026.1	chr11	100798667	100798721	-	ENSMUSG00000020919.11	Stat5b	-0.100167717646375	-1.18818882011974	0.238034206721951	0.479806995812076	-0.0937479340130584	-3.27674569965192	0.00154006609734216	0.0129412201212925	sig Gene
ENSMUSE00001282776.1	chr11	100861328	100861465	+	ENSMUSG00000004043.14	Stat5a	-0.0379370816241967	-0.176993872895637	0.85992991490004	0.937369250805664	0.0101591611777381	0.125106348076994	0.900745214062178	0.955621442910604	None
ENSMUSE00001211788.1	chr11	100861721	100861877	+	ENSMUSG00000004043.14	Stat5a	-0.15204684913412	-0.810690424988829	0.41978415810663	0.656765454142136	0.0101591611777381	0.125106348076994	0.900745214062178	0.955621442910604	None
ENSMUSE00001375449.1	chr11	100863131	100863220	+	ENSMUSG00000004043.14	Stat5a	0.0865572728474265	0.402745472409238	0.688136170562466	0.845805624049796	0.0101591611777381	0.125106348076994	0.900745214062178	0.955621442910604	None
ENSMUSE00001209613.1	chr11	100865331	100865505	+	ENSMUSG00000004043.14	Stat5a	-0.0363603602124311	-0.195445321284359	0.845505967607681	0.930650221920603	0.0101591611777381	0.125106348076994	0.900745214062178	0.955621442910604	None
ENSMUSE00001013955.1	chr11	100874923	100875078	+	ENSMUSG00000004043.14	Stat5a	-0.0471017675248122	-0.237624968975746	0.812737906764587	0.913799478373879	0.0101591611777381	0.125106348076994	0.900745214062178	0.955621442910604	None
ENSMUSE00001026716.1	chr11	100875483	100875662	+	ENSMUSG00000004043.14	Stat5a	0.115434255061536	0.571989651795508	0.568823035768062	0.769287509191397	0.0101591611777381	0.125106348076994	0.900745214062178	0.955621442910604	None
ENSMUSE00000112831.1	chr11	100876942	100877064	+	ENSMUSG00000004043.14	Stat5a	-0.12749595178427	-0.600411077440591	0.549813318178171	0.756064486034549	0.0101591611777381	0.125106348076994	0.900745214062178	0.955621442910604	None
ENSMUSE00000112820.1	chr11	100879279	100879371	+	ENSMUSG00000004043.14	Stat5a	-0.175833630651603	-0.923182106139717	0.358498534480903	0.602929730417601	0.0101591611777381	0.125106348076994	0.900745214062178	0.955621442910604	None
ENSMUSE00001017474.1	chr11	100879611	100879817	+	ENSMUSG00000004043.14	Stat5a	-0.0749386879182848	-0.410855043926476	0.682202074700021	0.84207277828948	0.0101591611777381	0.125106348076994	0.900745214062178	0.955621442910604	None
ENSMUSE00001074039.1	chr11	100880277	100880371	+	ENSMUSG00000004043.14	Stat5a	0.20457444845203	1.15887934639365	0.249717275591624	0.493037787657075	0.0101591611777381	0.125106348076994	0.900745214062178	0.955621442910604	None
ENSMUSE00001091175.1	chr11	100880468	100880598	+	ENSMUSG00000004043.14	Stat5a	0.299924112233916	1.51639453634171	0.133091613645385	0.344428366105018	0.0101591611777381	0.125106348076994	0.900745214062178	0.955621442910604	None
ENSMUSE00000112826.1	chr11	100881030	100881185	+	ENSMUSG00000004043.14	Stat5a	0.278705884459181	1.2906461935011	0.200289880164654	0.434997533152325	0.0101591611777381	0.125106348076994	0.900745214062178	0.955621442910604	None
ENSMUSE00001044182.1	chr11	100881738	100881789	+	ENSMUSG00000004043.14	Stat5a	0.076142605593876	0.34437204511577	0.73140826251962	0.870538803968113	0.0101591611777381	0.125106348076994	0.900745214062178	0.955621442910604	None
ENSMUSE00001261213.1	chr11	100882062	100882166	+	ENSMUSG00000004043.14	Stat5a	0.237940022021247	1.16747031376498	0.246251346684619	0.489108535785964	0.0101591611777381	0.125106348076994	0.900745214062178	0.955621442910604	None
ENSMUSE00000375754.6	chr11	100883834	100885169	+	ENSMUSG00000004043.14	Stat5a	0.0692861300809016	0.679422998257547	0.498696848298594	0.718869854618415	0.0101591611777381	0.125106348076994	0.900745214062178	0.955621442910604	None
ENSMUSE00000773794.1	chr11	100861721	100861747	+	ENSMUSG00000004043.14	Stat5a	-0.0117352199729943	-0.0546300707388943	0.956560056295797	0.981486677296767	0.0101591611777381	0.125106348076994	0.900745214062178	0.955621442910604	None
ENSMUSE00000672827.2	chr11	100883834	100885168	+	ENSMUSG00000004043.14	Stat5a	0.0692861300809016	0.679422998257547	0.498696848298594	0.718869854618415	0.0101591611777381	0.125106348076994	0.900745214062178	0.955621442910604	None
ENSMUSE00000783832.1	chr11	100874003	100877308	+	ENSMUSG00000004043.14	Stat5a	-0.0594994583393039	-0.466284741248203	0.642192162355859	0.817728136113618	0.0101591611777381	0.125106348076994	0.900745214062178	0.955621442910604	None
ENSMUSE00000783918.1	chr11	100879019	100879371	+	ENSMUSG00000004043.14	Stat5a	-0.21868810575493	-1.20341404739625	0.2321226086438	0.472992528587516	0.0101591611777381	0.125106348076994	0.900745214062178	0.955621442910604	None
ENSMUSE00000820533.1	chr11	100879611	100880107	+	ENSMUSG00000004043.14	Stat5a	-0.081016671542637	-0.444063453466991	0.6581135090821	0.827535087583983	0.0101591611777381	0.125106348076994	0.900745214062178	0.955621442910604	None
ENSMUSE00000661306.1	chr11	100939256	100939404	-	ENSMUSG00000004040.16	Stat3	0.0485930752221988	0.677106054194123	0.50015835583779	0.719915903805482	0.0995117778960969	2.84520159779796	0.00560229739166073	0.0322015217556925	sig Gene
ENSMUSE00000245200.1	chr11	100911234	100911384	-	ENSMUSG00000004040.16	Stat3	0.0119724722290369	0.201246861853353	0.84098138613926	0.928365675131612	0.0995117778960969	2.84520159779796	0.00560229739166073	0.0322015217556925	sig Gene
ENSMUSE00000112858.2	chr11	100908660	100908804	-	ENSMUSG00000004040.16	Stat3	0.0407664832823625	0.781207242138559	0.436828632258614	0.670183305835607	0.0995117778960969	2.84520159779796	0.00560229739166073	0.0322015217556925	sig Gene
ENSMUSE00000112839.2	chr11	100907991	100908089	-	ENSMUSG00000004040.16	Stat3	0.131058105914789	2.46233990440194	0.0158011545461111	0.0949708728687575	0.0995117778960969	2.84520159779796	0.00560229739166073	0.0322015217556925	sig Gene
ENSMUSE00001268929.1	chr11	100905833	100905928	-	ENSMUSG00000004040.16	Stat3	0.0710644502779045	1.46747524935186	0.145899246783454	0.362972571966809	0.0995117778960969	2.84520159779796	0.00560229739166073	0.0322015217556925	sig Gene
ENSMUSE00000661304.1	chr11	100905593	100905674	-	ENSMUSG00000004040.16	Stat3	0.154062315030164	3.12142008023775	0.00245199748597883	0.0294937487145369	0.0995117778960969	2.84520159779796	0.00560229739166073	0.0322015217556925	sig Gene
ENSMUSE00000661303.1	chr11	100905204	100905298	-	ENSMUSG00000004040.16	Stat3	0.141083700191138	2.83399243308403	0.00572892736356669	0.0503102174949889	0.0995117778960969	2.84520159779796	0.00560229739166073	0.0322015217556925	sig Gene
ENSMUSE00001295641.1	chr11	100904907	100905058	-	ENSMUSG00000004040.16	Stat3	0.154167477492975	3.16562949343771	0.00214173423811439	0.0271341692712819	0.0995117778960969	2.84520159779796	0.00560229739166073	0.0322015217556925	sig Gene
ENSMUSE00001260163.1	chr11	100903604	100903762	-	ENSMUSG00000004040.16	Stat3	0.139361133008995	2.63246179087816	0.0100498283392604	0.0717386735003415	0.0995117778960969	2.84520159779796	0.00560229739166073	0.0322015217556925	sig Gene
ENSMUSE00001308750.1	chr11	100903422	100903514	-	ENSMUSG00000004040.16	Stat3	0.0814482095409821	1.48043534770954	0.142416119774341	0.357985890376938	0.0995117778960969	2.84520159779796	0.00560229739166073	0.0322015217556925	sig Gene
ENSMUSE00001299808.1	chr11	100902737	100902796	-	ENSMUSG00000004040.16	Stat3	0.0367802761651597	0.677494065937595	0.499913440431007	0.719739825661943	0.0995117778960969	2.84520159779796	0.00560229739166073	0.0322015217556925	sig Gene
ENSMUSE00001280347.1	chr11	100898794	100898823	-	ENSMUSG00000004040.16	Stat3	0.0559358764811577	0.979878077247723	0.329898357652078	0.575973914266069	0.0995117778960969	2.84520159779796	0.00560229739166073	0.0322015217556925	sig Gene
ENSMUSE00001241276.1	chr11	100898608	100898701	-	ENSMUSG00000004040.16	Stat3	0.051736695427597	1.05584602002501	0.293999468088833	0.539999428246955	0.0995117778960969	2.84520159779796	0.00560229739166073	0.0322015217556925	sig Gene
ENSMUSE00001304288.1	chr11	100898451	100898498	-	ENSMUSG00000004040.16	Stat3	0.0608310151851559	1.16221093762555	0.248369087606344	0.491538816888245	0.0995117778960969	2.84520159779796	0.00560229739166073	0.0322015217556925	sig Gene
ENSMUSE00001222355.1	chr11	100896323	100896406	-	ENSMUSG00000004040.16	Stat3	0.0500866480532643	0.977090253949847	0.331268547350593	0.577389009788264	0.0995117778960969	2.84520159779796	0.00560229739166073	0.0322015217556925	sig Gene
ENSMUSE00001279989.1	chr11	100895064	100895162	-	ENSMUSG00000004040.16	Stat3	0.0862114489002231	1.62982478704326	0.106800761686815	0.302895192893481	0.0995117778960969	2.84520159779796	0.00560229739166073	0.0322015217556925	sig Gene
ENSMUSE00001263684.1	chr11	100894701	100894836	-	ENSMUSG00000004040.16	Stat3	0.109553211848285	2.19608457306743	0.0307809485119628	0.14306423237935	0.0995117778960969	2.84520159779796	0.00560229739166073	0.0322015217556925	sig Gene
ENSMUSE00001215673.1	chr11	100894164	100894216	-	ENSMUSG00000004040.16	Stat3	0.105938189748367	1.93692421075069	0.0560419197225605	0.205946097536844	0.0995117778960969	2.84520159779796	0.00560229739166073	0.0322015217556925	sig Gene
ENSMUSE00001225682.1	chr11	100893891	100893985	-	ENSMUSG00000004040.16	Stat3	0.166909551387281	3.35446315442578	0.00118522515781391	0.0187561752226972	0.0995117778960969	2.84520159779796	0.00560229739166073	0.0322015217556925	sig Gene
ENSMUSE00000112841.1	chr11	100893665	100893804	-	ENSMUSG00000004040.16	Stat3	0.153466973655265	3.10718713396469	0.0025604737487123	0.0303085638211165	0.0995117778960969	2.84520159779796	0.00560229739166073	0.0322015217556925	sig Gene
ENSMUSE00000112845.3	chr11	100893074	100893286	-	ENSMUSG00000004040.16	Stat3	0.111331455150513	2.47308308352274	0.0153652643977917	0.0933575301402418	0.0995117778960969	2.84520159779796	0.00560229739166073	0.0322015217556925	sig Gene
ENSMUSE00001277591.1	chr11	100889886	100889928	-	ENSMUSG00000004040.16	Stat3	0.118065120654279	1.91945574211732	0.05824684134347	0.210710589688268	0.0995117778960969	2.84520159779796	0.00560229739166073	0.0322015217556925	sig Gene
ENSMUSE00000661302.1	chr11	100889478	100889540	-	ENSMUSG00000004040.16	Stat3	0.11678652861961	1.97145708738411	0.0518907368062997	0.196635734470576	0.0995117778960969	2.84520159779796	0.00560229739166073	0.0322015217556925	sig Gene
ENSMUSE00000661301.1	chr11	100885098	100888760	-	ENSMUSG00000004040.16	Stat3	0.117673869842722	2.84554631853243	0.00554263578820793	0.0492680002951999	0.0995117778960969	2.84520159779796	0.00560229739166073	0.0322015217556925	sig Gene
ENSMUSE00000790058.1	chr11	100939256	100939540	-	ENSMUSG00000004040.16	Stat3	0.0485368209970335	0.686074164916354	0.494514217653402	0.715848664465291	0.0995117778960969	2.84520159779796	0.00560229739166073	0.0322015217556925	sig Gene
ENSMUSE00001305730.1	chr11	100889478	100889590	-	ENSMUSG00000004040.16	Stat3	0.132446822102052	2.31803858032478	0.0228243742140448	0.119068025643015	0.0995117778960969	2.84520159779796	0.00560229739166073	0.0322015217556925	sig Gene
ENSMUSE00000833933.1	chr11	100886810	100888760	-	ENSMUSG00000004040.16	Stat3	0.117851488500132	2.84813429776438	0.00550167779174942	0.0490582577529967	0.0995117778960969	2.84520159779796	0.00560229739166073	0.0322015217556925	sig Gene
ENSMUSE00000766562.1	chr11	100889886	100890312	-	ENSMUSG00000004040.16	Stat3	0.117166957103709	1.9053407782816	0.0600816366930023	0.214866287504296	0.0995117778960969	2.84520159779796	0.00560229739166073	0.0322015217556925	sig Gene
ENSMUSE00000728667.1	chr11	100888222	100888760	-	ENSMUSG00000004040.16	Stat3	0.101392333052483	2.12394337474194	0.0365502180127368	0.158885216135555	0.0995117778960969	2.84520159779796	0.00560229739166073	0.0322015217556925	sig Gene
ENSMUSE00000776379.1	chr11	100939256	100939380	-	ENSMUSG00000004040.16	Stat3	0.0606227580898263	0.836591218396298	0.405143977560999	0.64455732698169	0.0995117778960969	2.84520159779796	0.00560229739166073	0.0322015217556925	sig Gene
ENSMUSE00000835564.1	chr11	100893077	100893286	-	ENSMUSG00000004040.16	Stat3	0.112684029081756	2.5023996422465	0.014230068503372	0.0889996333226733	0.0995117778960969	2.84520159779796	0.00560229739166073	0.0322015217556925	sig Gene
ENSMUSE00000577144.3	chr11	100888236	100888760	-	ENSMUSG00000004040.16	Stat3	0.104539118559	2.17498642766462	0.032379744726783	0.147630638694102	0.0995117778960969	2.84520159779796	0.00560229739166073	0.0322015217556925	sig Gene
ENSMUSE00000818868.1	chr11	100939256	100939479	-	ENSMUSG00000004040.16	Stat3	0.0596125897408156	0.84295869000437	0.40159293904121	0.64164124541826	0.0995117778960969	2.84520159779796	0.00560229739166073	0.0322015217556925	sig Gene
ENSMUSE00000756123.1	chr11	100907991	100908011	-	ENSMUSG00000004040.16	Stat3	0.124212555117495	2.09503146253944	0.039113174192196	0.165482534664435	0.0995117778960969	2.84520159779796	0.00560229739166073	0.0322015217556925	sig Gene
ENSMUSE00000740031.1	chr11	100888681	100888760	-	ENSMUSG00000004040.16	Stat3	0.110165598125539	1.82594034928005	0.0713342261312989	0.23838541425857	0.0995117778960969	2.84520159779796	0.00560229739166073	0.0322015217556925	sig Gene
ENSMUSE00000831087.1	chr11	100893074	100893743	-	ENSMUSG00000004040.16	Stat3	0.135461404216266	3.02541623757357	0.0032751681990591	0.0354559940542918	0.0995117778960969	2.84520159779796	0.00560229739166073	0.0322015217556925	sig Gene
ENSMUSE00000820181.1	chr11	100893665	100893802	-	ENSMUSG00000004040.16	Stat3	0.153491581556938	3.10561402576142	0.00257273341282374	0.0303934571041416	0.0995117778960969	2.84520159779796	0.00560229739166073	0.0322015217556925	sig Gene
ENSMUSE00000729949.1	chr11	100893029	100893286	-	ENSMUSG00000004040.16	Stat3	0.111766765415871	2.48651763613708	0.0148353470406669	0.0912905795845257	0.0995117778960969	2.84520159779796	0.00560229739166073	0.0322015217556925	sig Gene
ENSMUSE00000845947.1	chr11	100894164	100894433	-	ENSMUSG00000004040.16	Stat3	0.105619722785386	1.95676564456103	0.0536236708261412	0.200447941502181	0.0995117778960969	2.84520159779796	0.00560229739166073	0.0322015217556925	sig Gene
ENSMUSE00000810088.1	chr11	100893524	100893804	-	ENSMUSG00000004040.16	Stat3	0.151566695658372	3.06352858782917	0.00292170436764826	0.0329135276675302	0.0995117778960969	2.84520159779796	0.00560229739166073	0.0322015217556925	sig Gene
ENSMUSE00001021532.1	chr11	100893971	100893985	-	ENSMUSG00000004040.16	Stat3	0.150891082151585	2.47115089802925	0.015442856961707	0.0936594394857845	0.0995117778960969	2.84520159779796	0.00560229739166073	0.0322015217556925	sig Gene
ENSMUSE00000812427.1	chr11	100895064	100895122	-	ENSMUSG00000004040.16	Stat3	0.1014945001955	1.86651998454104	0.0653810148041822	0.226170526087935	0.0995117778960969	2.84520159779796	0.00560229739166073	0.0322015217556925	sig Gene
ENSMUSE00000772641.1	chr11	100894488	100894836	-	ENSMUSG00000004040.16	Stat3	0.107918472854865	2.16563329141088	0.0331113716267125	0.149681076557583	0.0995117778960969	2.84520159779796	0.00560229739166073	0.0322015217556925	sig Gene
ENSMUSE00000839676.1	chr11	100898451	100898528	-	ENSMUSG00000004040.16	Stat3	0.0606621289386021	1.15987803885898	0.249312591868754	0.4925747130531	0.0995117778960969	2.84520159779796	0.00560229739166073	0.0322015217556925	sig Gene
ENSMUSE00000750430.1	chr11	100894490	100896406	-	ENSMUSG00000004040.16	Stat3	0.0793115159517327	1.76413515517102	0.0812648090868404	0.257818161109426	0.0995117778960969	2.84520159779796	0.00560229739166073	0.0322015217556925	sig Gene
ENSMUSE00000753490.1	chr11	100905204	100905411	-	ENSMUSG00000004040.16	Stat3	0.140229245001567	2.81577941305147	0.00603428403676536	0.0520132139162156	0.0995117778960969	2.84520159779796	0.00560229739166073	0.0322015217556925	sig Gene
ENSMUSE00000989982.1	chr11	100905833	100905846	-	ENSMUSG00000004040.16	Stat3	0.0821030135401444	1.50265188147638	0.136596792068927	0.349576231045005	0.0995117778960969	2.84520159779796	0.00560229739166073	0.0322015217556925	sig Gene
ENSMUSE00000738817.1	chr11	100905080	100905674	-	ENSMUSG00000004040.16	Stat3	0.121821617648359	2.64947137578061	0.00959456645694793	0.0696775947276792	0.0995117778960969	2.84520159779796	0.00560229739166073	0.0322015217556925	sig Gene
ENSMUSE00000787303.1	chr11	100907991	100908224	-	ENSMUSG00000004040.16	Stat3	0.132159085544798	2.48230914103921	0.0149995587590643	0.0919648799372874	0.0995117778960969	2.84520159779796	0.00560229739166073	0.0322015217556925	sig Gene
ENSMUSE00001084310.1	chr11	100905656	100905674	-	ENSMUSG00000004040.16	Stat3	0.130382911139754	2.40181590834969	0.0184699056859765	0.104454464672928	0.0995117778960969	2.84520159779796	0.00560229739166073	0.0322015217556925	sig Gene
ENSMUSE00000788513.1	chr11	100969990	100970887	-	ENSMUSG00000004044.9	Cavin1	0.0799214721284764	1.04163829006375	0.300502602928745	0.546522135974727	0.00883363767624777	0.180846750325535	0.856933593772433	0.930748979698705	None
ENSMUSE00000352469.6	chr11	100956733	100959325	-	ENSMUSG00000004044.9	Cavin1	0.0171516809651228	0.330455512811415	0.741860537467309	0.876340181966055	0.00883363767624777	0.180846750325535	0.856933593772433	0.930748979698705	None
ENSMUSE00000816191.1	chr11	100969990	100970551	-	ENSMUSG00000004044.9	Cavin1	0.0797755632025074	1.03946035856488	0.301508039994916	0.547549400986216	0.00883363767624777	0.180846750325535	0.856933593772433	0.930748979698705	None
ENSMUSE00000112886.3	chr11	101009452	101009564	+	ENSMUSG00000019302.16	Atp6v0a1	0.022045607463983	0.389304283522138	0.69801463319155	0.851610011757136	-0.0144548904339487	-0.371817284501509	0.710986900154102	0.839863524967653	None
ENSMUSE00001294941.1	chr11	101011757	101011937	+	ENSMUSG00000019302.16	Atp6v0a1	-0.0195501075303865	-0.432943436808233	0.66614112279086	0.832543992348114	-0.0144548904339487	-0.371817284501509	0.710986900154102	0.839863524967653	None
ENSMUSE00001312025.1	chr11	101018564	101018642	+	ENSMUSG00000019302.16	Atp6v0a1	-0.0199726596683436	-0.443516452995685	0.658507465544813	0.827795664118064	-0.0144548904339487	-0.371817284501509	0.710986900154102	0.839863524967653	None
ENSMUSE00001292929.1	chr11	101020473	101020570	+	ENSMUSG00000019302.16	Atp6v0a1	0.00331385104204138	0.0719884795172325	0.942778446578754	0.97560271395615	-0.0144548904339487	-0.371817284501509	0.710986900154102	0.839863524967653	None
ENSMUSE00000837263.1	chr11	101021054	101021410	+	ENSMUSG00000019302.16	Atp6v0a1	0.00374521831713735	0.0860955689617273	0.931590835043221	0.97070030058258	-0.0144548904339487	-0.371817284501509	0.710986900154102	0.839863524967653	None
ENSMUSE00001248636.1	chr11	101021054	101021182	+	ENSMUSG00000019302.16	Atp6v0a1	0.00461473309707838	0.105520221341773	0.916209073698468	0.963804126475578	-0.0144548904339487	-0.371817284501509	0.710986900154102	0.839863524967653	None
ENSMUSE00001268892.1	chr11	101026681	101026763	+	ENSMUSG00000019302.16	Atp6v0a1	-0.0041395873930203	-0.0975622195217275	0.92250723840978	0.966546296086908	-0.0144548904339487	-0.371817284501509	0.710986900154102	0.839863524967653	None
ENSMUSE00000788925.1	chr11	101027267	101029258	+	ENSMUSG00000019302.16	Atp6v0a1	-0.0296170778645975	-0.720817423407436	0.472979243140503	0.698887023024453	-0.0144548904339487	-0.371817284501509	0.710986900154102	0.839863524967653	None
ENSMUSE00001290960.1	chr11	101030410	101030503	+	ENSMUSG00000019302.16	Atp6v0a1	-0.0277053478487914	-0.609071040030311	0.544085043934458	0.752142436387986	-0.0144548904339487	-0.371817284501509	0.710986900154102	0.839863524967653	None
ENSMUSE00001253860.1	chr11	101033901	101034113	+	ENSMUSG00000019302.16	Atp6v0a1	-0.0144795797583013	-0.35277149142092	0.725124014685735	0.867015391776919	-0.0144548904339487	-0.371817284501509	0.710986900154102	0.839863524967653	None
ENSMUSE00001266026.1	chr11	101036722	101036872	+	ENSMUSG00000019302.16	Atp6v0a1	-0.00565871725066922	-0.133510517558065	0.894101973412368	0.953507987353468	-0.0144548904339487	-0.371817284501509	0.710986900154102	0.839863524967653	None
ENSMUSE00001269944.1	chr11	101038159	101038298	+	ENSMUSG00000019302.16	Atp6v0a1	-0.0124978235719457	-0.285250224996723	0.776139179139659	0.894872939440055	-0.0144548904339487	-0.371817284501509	0.710986900154102	0.839863524967653	None
ENSMUSE00001289008.1	chr11	101038690	101038847	+	ENSMUSG00000019302.16	Atp6v0a1	-0.0173923560003709	-0.389988369293081	0.697510594459842	0.851258113921227	-0.0144548904339487	-0.371817284501509	0.710986900154102	0.839863524967653	None
ENSMUSE00001275783.1	chr11	101039821	101039911	+	ENSMUSG00000019302.16	Atp6v0a1	-0.0102027252629885	-0.234861703708638	0.814875091782868	0.914837087889037	-0.0144548904339487	-0.371817284501509	0.710986900154102	0.839863524967653	None
ENSMUSE00001283139.1	chr11	101042950	101043068	+	ENSMUSG00000019302.16	Atp6v0a1	-0.0340723462964975	-0.781949355069131	0.436394692985235	0.669873824032993	-0.0144548904339487	-0.371817284501509	0.710986900154102	0.839863524967653	None
ENSMUSE00001247728.1	chr11	101043791	101044007	+	ENSMUSG00000019302.16	Atp6v0a1	-0.0170741217345898	-0.393119550055358	0.695205256720254	0.849958687578049	-0.0144548904339487	-0.371817284501509	0.710986900154102	0.839863524967653	None
ENSMUSE00000811731.1	chr11	101044520	101044823	+	ENSMUSG00000019302.16	Atp6v0a1	0.0134315451536917	0.31045692856857	0.756965624013261	0.88459270639228	-0.0144548904339487	-0.371817284501509	0.710986900154102	0.839863524967653	None
ENSMUSE00001249285.1	chr11	101026660	101026763	+	ENSMUSG00000019302.16	Atp6v0a1	-0.00379204689313907	-0.0893345977303077	0.92902398497034	0.969605370687813	-0.0144548904339487	-0.371817284501509	0.710986900154102	0.839863524967653	None
ENSMUSE00001070593.1	chr11	101027267	101027393	+	ENSMUSG00000019302.16	Atp6v0a1	-0.023470733588991	-0.564949824981376	0.573580556846708	0.772452558819548	-0.0144548904339487	-0.371817284501509	0.710986900154102	0.839863524967653	None
ENSMUSE00001064933.1	chr11	101029176	101029258	+	ENSMUSG00000019302.16	Atp6v0a1	-0.027582367538641	-0.639961092267203	0.523901367612579	0.737283838120958	-0.0144548904339487	-0.371817284501509	0.710986900154102	0.839863524967653	None
ENSMUSE00001292158.1	chr11	101044516	101044623	+	ENSMUSG00000019302.16	Atp6v0a1	0.0136833082349029	0.315463465686045	0.753175011812662	0.882500124645414	-0.0144548904339487	-0.371817284501509	0.710986900154102	0.839863524967653	None
ENSMUSE00001238484.1	chr11	101048418	101048525	+	ENSMUSG00000019302.16	Atp6v0a1	0.0157829326964654	0.381565041620267	0.703726350537623	0.854725981039406	-0.0144548904339487	-0.371817284501509	0.710986900154102	0.839863524967653	None
ENSMUSE00000577112.1	chr11	101055026	101055143	+	ENSMUSG00000019302.16	Atp6v0a1	0.0147272465391871	0.343540200651733	0.732031634243694	0.870880432950214	-0.0144548904339487	-0.371817284501509	0.710986900154102	0.839863524967653	None
ENSMUSE00000244609.1	chr11	101055434	101055605	+	ENSMUSG00000019302.16	Atp6v0a1	0.020644658275436	0.495402595785838	0.621581093814867	0.80473602422529	-0.0144548904339487	-0.371817284501509	0.710986900154102	0.839863524967653	None
ENSMUSE00000768552.1	chr11	101062312	101062424	+	ENSMUSG00000019302.16	Atp6v0a1	0.0177343214490306	0.398961389551982	0.690911861845499	0.84751932771464	-0.0144548904339487	-0.371817284501509	0.710986900154102	0.839863524967653	None
ENSMUSE00001010578.1	chr11	101049459	101049476	+	ENSMUSG00000019302.16	Atp6v0a1	0.00403271971624206	0.0907436533776634	0.927907576159587	0.969121918548476	-0.0144548904339487	-0.371817284501509	0.710986900154102	0.839863524967653	None
ENSMUSE00000661292.1	chr11	101062312	101063719	+	ENSMUSG00000019302.16	Atp6v0a1	0.0152308062777423	0.350903526533793	0.72651996727044	0.867817384718612	-0.0144548904339487	-0.371817284501509	0.710986900154102	0.839863524967653	None
ENSMUSE00000661295.2	chr11	101009487	101009564	+	ENSMUSG00000019302.16	Atp6v0a1	0.0234171237615276	0.412615631924468	0.680916404209232	0.841351914373799	-0.0144548904339487	-0.371817284501509	0.710986900154102	0.839863524967653	None
ENSMUSE00000913916.1	chr11	101062312	101063713	+	ENSMUSG00000019302.16	Atp6v0a1	0.0152308062777423	0.350903526533793	0.72651996727044	0.867817384718612	-0.0144548904339487	-0.371817284501509	0.710986900154102	0.839863524967653	None
ENSMUSE00000820830.1	chr11	101020473	101020515	+	ENSMUSG00000019302.16	Atp6v0a1	-0.0020064806136704	-0.0428303618767603	0.965936174825247	0.985732171670346	-0.0144548904339487	-0.371817284501509	0.710986900154102	0.839863524967653	None
ENSMUSE00000585874.2	chr11	101011821	101011937	+	ENSMUSG00000019302.16	Atp6v0a1	-0.0209413316508423	-0.463368623220227	0.644272226052229	0.819003245056973	-0.0144548904339487	-0.371817284501509	0.710986900154102	0.839863524967653	None
ENSMUSE00000845004.1	chr11	101021137	101021182	+	ENSMUSG00000019302.16	Atp6v0a1	0.00238210185479192	0.0537367591225793	0.957269689660429	0.981781047190873	-0.0144548904339487	-0.371817284501509	0.710986900154102	0.839863524967653	None
ENSMUSE00000772656.1	chr11	101027267	101027500	+	ENSMUSG00000019302.16	Atp6v0a1	-0.0242442082203617	-0.584769714420505	0.560235605114638	0.763504347668768	-0.0144548904339487	-0.371817284501509	0.710986900154102	0.839863524967653	None
ENSMUSE00000816871.1	chr11	101039846	101039911	+	ENSMUSG00000019302.16	Atp6v0a1	-0.00189930703266781	-0.0435864507157465	0.965335224360149	0.985474949991762	-0.0144548904339487	-0.371817284501509	0.710986900154102	0.839863524967653	None
ENSMUSE00000728871.1	chr11	101043815	101044007	+	ENSMUSG00000019302.16	Atp6v0a1	-0.0151626117873065	-0.349297406498708	0.727720979524829	0.868453441643085	-0.0144548904339487	-0.371817284501509	0.710986900154102	0.839863524967653	None
ENSMUSE00000808434.1	chr11	101044516	101044826	+	ENSMUSG00000019302.16	Atp6v0a1	0.013493660397693	0.311873142699494	0.755892754103436	0.884028203874037	-0.0144548904339487	-0.371817284501509	0.710986900154102	0.839863524967653	None
ENSMUSE00000332750.8	chr11	101070012	101070501	+	ENSMUSG00000001751.9	Naglu	-0.0222724051007914	-0.177555190976235	0.85949039080176	0.937174626553506	-0.00663357830554485	-0.158999780165252	0.874059561546492	0.940700774951756	None
ENSMUSE00000112893.1	chr11	101071080	101071227	+	ENSMUSG00000001751.9	Naglu	-0.0288016303237559	-0.33957981455806	0.735001949834006	0.872559018810435	-0.00663357830554485	-0.158999780165252	0.874059561546492	0.940700774951756	None
ENSMUSE00001220375.1	chr11	101071896	101072042	+	ENSMUSG00000001751.9	Naglu	-0.0412572629799042	-0.517456667460132	0.606167574639971	0.794490155069652	-0.00663357830554485	-0.158999780165252	0.874059561546492	0.940700774951756	None
ENSMUSE00001265922.1	chr11	101072217	101072302	+	ENSMUSG00000001751.9	Naglu	-0.124006356930251	-1.41665003874654	0.160202133357599	0.382834770442601	-0.00663357830554485	-0.158999780165252	0.874059561546492	0.940700774951756	None
ENSMUSE00001293309.1	chr11	101073847	101074103	+	ENSMUSG00000001751.9	Naglu	0.0553913604997145	0.742850577525776	0.459599123604034	0.688800603726405	-0.00663357830554485	-0.158999780165252	0.874059561546492	0.940700774951756	None
ENSMUSE00000352565.9	chr11	101076241	101077672	+	ENSMUSG00000001751.9	Naglu	0.0161167847357176	0.351783768973931	0.725862036067202	0.867405708066059	-0.00663357830554485	-0.158999780165252	0.874059561546492	0.940700774951756	None
ENSMUSE00000772281.2	chr11	101076241	101076571	+	ENSMUSG00000001751.9	Naglu	-0.0505627010122361	-0.782906106179958	0.435835620457485	0.669436146462626	-0.00663357830554485	-0.158999780165252	0.874059561546492	0.940700774951756	None
ENSMUSE00000816072.1	chr11	101071963	101072042	+	ENSMUSG00000001751.9	Naglu	-0.0510271049420991	-0.59607889603153	0.552690216741078	0.758053353719852	-0.00663357830554485	-0.158999780165252	0.874059561546492	0.940700774951756	None
ENSMUSE00000762570.1	chr11	101073933	101074103	+	ENSMUSG00000001751.9	Naglu	0.0247304656386988	0.322953309696616	0.747515519258183	0.879376658105057	-0.00663357830554485	-0.158999780165252	0.874059561546492	0.940700774951756	None
ENSMUSE00000798816.2	chr11	101076241	101076806	+	ENSMUSG00000001751.9	Naglu	0.0205341539841826	0.386340433115726	0.70019998053409	0.852783315361684	-0.00663357830554485	-0.158999780165252	0.874059561546492	0.940700774951756	None
ENSMUSE00000244296.2	chr11	101082565	101082690	+	ENSMUSG00000001755.12	Coasy	0.0185240638922047	0.239494002965709	0.811293147819559	0.913029121750086	0.0105724898324443	0.498946761799371	0.619151285642903	0.77630408315219	None
ENSMUSE00000244288.1	chr11	101082999	101083706	+	ENSMUSG00000001755.12	Coasy	0.0282617417247495	0.922953442891714	0.358617007457065	0.603020867291441	0.0105724898324443	0.498946761799371	0.619151285642903	0.77630408315219	None
ENSMUSE00001303554.1	chr11	101084316	101084530	+	ENSMUSG00000001755.12	Coasy	-0.00390645549788741	-0.108768438974304	0.913639865942942	0.962660051799355	0.0105724898324443	0.498946761799371	0.619151285642903	0.77630408315219	None
ENSMUSE00001205717.1	chr11	101084755	101084886	+	ENSMUSG00000001755.12	Coasy	-0.0108425084206184	-0.285695754357252	0.775799038611825	0.894750378473542	0.0105724898324443	0.498946761799371	0.619151285642903	0.77630408315219	None
ENSMUSE00001270045.1	chr11	101085008	101085197	+	ENSMUSG00000001755.12	Coasy	0.0402145705054935	1.13115623678737	0.261137895214696	0.505497736063838	0.0105724898324443	0.498946761799371	0.619151285642903	0.77630408315219	None
ENSMUSE00001244172.1	chr11	101085282	101085346	+	ENSMUSG00000001755.12	Coasy	0.093924611890223	2.38810742241129	0.0191274814107353	0.106816849776075	0.0105724898324443	0.498946761799371	0.619151285642903	0.77630408315219	None
ENSMUSE00001247958.1	chr11	101085536	101085620	+	ENSMUSG00000001755.12	Coasy	0.0745926475036812	1.93960423915292	0.0557099765319613	0.205155427654253	0.0105724898324443	0.498946761799371	0.619151285642903	0.77630408315219	None
ENSMUSE00000112901.1	chr11	101085790	101085887	+	ENSMUSG00000001755.12	Coasy	0.0490078852299927	1.1973096871779	0.2344799291	0.475765862282167	0.0105724898324443	0.498946761799371	0.619151285642903	0.77630408315219	None
ENSMUSE00000112906.1	chr11	101085998	101086144	+	ENSMUSG00000001755.12	Coasy	-0.0148150202404623	-0.392798735723762	0.695441325522428	0.850109871126066	0.0105724898324443	0.498946761799371	0.619151285642903	0.77630408315219	None
ENSMUSE00000672690.1	chr11	101086248	101086619	+	ENSMUSG00000001755.12	Coasy	-0.025537926087324	-0.674119526204187	0.502045636728993	0.721382687989995	0.0105724898324443	0.498946761799371	0.619151285642903	0.77630408315219	None
ENSMUSE00000787249.1	chr11	101082618	101082690	+	ENSMUSG00000001755.12	Coasy	0.0199925453604313	0.258473176960773	0.796660135748904	0.905909591781928	0.0105724898324443	0.498946761799371	0.619151285642903	0.77630408315219	None
ENSMUSE00000672691.3	chr11	101082625	101083706	+	ENSMUSG00000001755.12	Coasy	0.032925034023091	1.14714692594435	0.254506403622573	0.498296351326319	0.0105724898324443	0.498946761799371	0.619151285642903	0.77630408315219	None
ENSMUSE00000732898.1	chr11	101083895	101084530	+	ENSMUSG00000001755.12	Coasy	0.0174242144289844	0.520221940250164	0.604247266275288	0.793185571998619	0.0105724898324443	0.498946761799371	0.619151285642903	0.77630408315219	None
ENSMUSE00000840925.1	chr11	101085008	101085179	+	ENSMUSG00000001755.12	Coasy	0.032362505181891	0.887565107030229	0.377253453243347	0.61995809242504	0.0105724898324443	0.498946761799371	0.619151285642903	0.77630408315219	None
ENSMUSE00000672675.1	chr11	101087277	101087367	+	ENSMUSG00000017801.15	Mlx	0.0339697937528098	0.713597540194786	0.477410680606241	0.70226275308585	0.023442908720962	1.01131526757542	0.314837058514145	0.511555796531484	None
ENSMUSE00001244976.1	chr11	101087754	101087790	+	ENSMUSG00000017801.15	Mlx	0.029065228750405	0.796543104148905	0.427912711356809	0.663342305438447	0.023442908720962	1.01131526757542	0.314837058514145	0.511555796531484	None
ENSMUSE00001272538.1	chr11	101088236	101088325	+	ENSMUSG00000017801.15	Mlx	-0.115805469737847	-2.71308893750439	0.00805295595379659	0.0624513198400994	0.023442908720962	1.01131526757542	0.314837058514145	0.511555796531484	None
ENSMUSE00001212685.1	chr11	101088598	101088704	+	ENSMUSG00000017801.15	Mlx	0.0313289921646128	0.966267860502655	0.336623086704433	0.582334076779039	0.023442908720962	1.01131526757542	0.314837058514145	0.511555796531484	None
ENSMUSE00001281413.1	chr11	101088933	101089032	+	ENSMUSG00000017801.15	Mlx	0.0302120950920834	1.02672176037394	0.307434399905584	0.553616845272646	0.023442908720962	1.01131526757542	0.314837058514145	0.511555796531484	None
ENSMUSE00001238755.1	chr11	101089219	101089318	+	ENSMUSG00000017801.15	Mlx	0.0417165463718059	1.36142362832294	0.176940705434028	0.405417376239711	0.023442908720962	1.01131526757542	0.314837058514145	0.511555796531484	None
ENSMUSE00001274730.1	chr11	101089668	101089869	+	ENSMUSG00000017801.15	Mlx	0.0512593289786881	1.71333529365622	0.0902583105996463	0.274479565862729	0.023442908720962	1.01131526757542	0.314837058514145	0.511555796531484	None
ENSMUSE00000342102.5	chr11	101091109	101092207	+	ENSMUSG00000017801.15	Mlx	0.0575441199405012	1.85772360961316	0.0666348291981724	0.228775265433134	0.023442908720962	1.01131526757542	0.314837058514145	0.511555796531484	None
ENSMUSE00000776310.1	chr11	101087290	101087314	+	ENSMUSG00000017801.15	Mlx	-0.0050054420038322	-0.0632318149168816	0.949728836361839	0.978578307858911	0.023442908720962	1.01131526757542	0.314837058514145	0.511555796531484	None
ENSMUSE00001081610.1	chr11	101091109	101091126	+	ENSMUSG00000017801.15	Mlx	0.0695126467782327	1.95661214175533	0.0536420337750462	0.200479422968852	0.023442908720962	1.01131526757542	0.314837058514145	0.511555796531484	None
ENSMUSE00000672676.2	chr11	101087290	101087367	+	ENSMUSG00000017801.15	Mlx	0.0339437525280042	0.713959458403309	0.477187992586096	0.702105656380629	0.023442908720962	1.01131526757542	0.314837058514145	0.511555796531484	None
ENSMUSE00000786201.1	chr11	101088593	101088704	+	ENSMUSG00000017801.15	Mlx	0.0313289921646128	0.966267860502655	0.336623086704433	0.582334076779039	0.023442908720962	1.01131526757542	0.314837058514145	0.511555796531484	None
ENSMUSE00000845270.1	chr11	101091109	101091146	+	ENSMUSG00000017801.15	Mlx	0.0604179266318783	1.6960543831445	0.093497534854376	0.280248079925835	0.023442908720962	1.01131526757542	0.314837058514145	0.511555796531484	None
ENSMUSE00000843091.1	chr11	101087300	101087529	+	ENSMUSG00000017801.15	Mlx	0.0112279536454168	0.272461469337596	0.78592116782743	0.900229938372099	0.023442908720962	1.01131526757542	0.314837058514145	0.511555796531484	None
ENSMUSE00000745165.1	chr11	101087304	101087529	+	ENSMUSG00000017801.15	Mlx	0.0112279536454168	0.272461469337596	0.78592116782743	0.900229938372099	0.023442908720962	1.01131526757542	0.314837058514145	0.511555796531484	None
ENSMUSE00000835739.1	chr11	101088933	101088965	+	ENSMUSG00000017801.15	Mlx	0.0292000612265038	0.909686658792751	0.365533534820693	0.609397190425143	0.023442908720962	1.01131526757542	0.314837058514145	0.511555796531484	None
ENSMUSE00000759379.1	chr11	101089662	101089869	+	ENSMUSG00000017801.15	Mlx	0.0514306323064761	1.71969388372984	0.0890897910182581	0.272301520128959	0.023442908720962	1.01131526757542	0.314837058514145	0.511555796531484	None
ENSMUSE00000672677.2	chr11	101091109	101091518	+	ENSMUSG00000017801.15	Mlx	0.0599927240043034	1.91039529134591	0.0594190753663178	0.213358693064545	0.023442908720962	1.01131526757542	0.314837058514145	0.511555796531484	None
ENSMUSE00000772637.1	chr11	101095343	101095436	-	ENSMUSG00000019303.14	Psmc3ip	-0.0708683554666573	-0.992008188152731	0.323980055238625	0.570392255776623	-0.129999863780356	-3.35022095367605	0.00122187254915918	0.0108421511758798	sig Gene
ENSMUSE00000112920.1	chr11	101095158	101095258	-	ENSMUSG00000019303.14	Psmc3ip	-0.0894908804063644	-1.76551658236784	0.0810309715360159	0.257353437075674	-0.129999863780356	-3.35022095367605	0.00122187254915918	0.0108421511758798	sig Gene
ENSMUSE00001295769.1	chr11	101094936	101095025	-	ENSMUSG00000019303.14	Psmc3ip	-0.106873315675127	-2.10395825117798	0.0383057509172946	0.163410490838929	-0.129999863780356	-3.35022095367605	0.00122187254915918	0.0108421511758798	sig Gene
ENSMUSE00001211548.1	chr11	101093681	101093792	-	ENSMUSG00000019303.14	Psmc3ip	-0.141540196191689	-2.98953655870003	0.00364376336679764	0.0379175661858921	-0.129999863780356	-3.35022095367605	0.00122187254915918	0.0108421511758798	sig Gene
ENSMUSE00001228923.1	chr11	101092863	101093008	-	ENSMUSG00000019303.14	Psmc3ip	-0.123262030891568	-2.79862473825578	0.00633546887846339	0.0536175998910728	-0.129999863780356	-3.35022095367605	0.00122187254915918	0.0108421511758798	sig Gene
ENSMUSE00001257454.1	chr11	101092724	101092777	-	ENSMUSG00000019303.14	Psmc3ip	-0.0868301850513956	-1.88268923992567	0.0631279113466606	0.221295842560532	-0.129999863780356	-3.35022095367605	0.00122187254915918	0.0108421511758798	sig Gene
ENSMUSE00001220224.1	chr11	101092532	101092591	-	ENSMUSG00000019303.14	Psmc3ip	-0.0847948791839497	-1.73610364270566	0.0861313759925441	0.266781033792385	-0.129999863780356	-3.35022095367605	0.00122187254915918	0.0108421511758798	sig Gene
ENSMUSE00000801979.1	chr11	101091823	101092456	-	ENSMUSG00000019303.14	Psmc3ip	-0.106081216115896	-2.22195998008862	0.0289146351619334	0.137790196441751	-0.129999863780356	-3.35022095367605	0.00122187254915918	0.0108421511758798	sig Gene
ENSMUSE00000766085.1	chr11	101095158	101095400	-	ENSMUSG00000019303.14	Psmc3ip	-0.0846644660447238	-1.67589805332484	0.0973949807750819	0.286872633365464	-0.129999863780356	-3.35022095367605	0.00122187254915918	0.0108421511758798	sig Gene
ENSMUSE00000358633.9	chr11	101092132	101092456	-	ENSMUSG00000019303.14	Psmc3ip	-0.103294375145563	-2.03481528480907	0.0449533238642815	0.180218295488194	-0.129999863780356	-3.35022095367605	0.00122187254915918	0.0108421511758798	sig Gene
ENSMUSE00000824161.1	chr11	101093681	101094160	-	ENSMUSG00000019303.14	Psmc3ip	-0.142408205997359	-3.00082182516435	0.00352388367494713	0.0370960987444431	-0.129999863780356	-3.35022095367605	0.00122187254915918	0.0108421511758798	sig Gene
ENSMUSE00000823298.1	chr11	101092157	101092591	-	ENSMUSG00000019303.14	Psmc3ip	-0.100273644983063	-2.12112492471494	0.0367934932128555	0.159508462760042	-0.129999863780356	-3.35022095367605	0.00122187254915918	0.0108421511758798	sig Gene
ENSMUSE00000364192.7	chr11	101095343	101095376	-	ENSMUSG00000019303.14	Psmc3ip	-0.0727270711110497	-1.01660354685123	0.312197239960589	0.558486195046348	-0.129999863780356	-3.35022095367605	0.00122187254915918	0.0108421511758798	sig Gene
ENSMUSE00000822951.1	chr11	101093681	101093814	-	ENSMUSG00000019303.14	Psmc3ip	-0.141774910369245	-2.98771845109714	0.00366342580916942	0.038041018647806	-0.129999863780356	-3.35022095367605	0.00122187254915918	0.0108421511758798	sig Gene
ENSMUSE00000812714.1	chr11	101092487	101092591	-	ENSMUSG00000019303.14	Psmc3ip	-0.0828686781123828	-1.6939053258779	0.0939069196373694	0.280962429801457	-0.129999863780356	-3.35022095367605	0.00122187254915918	0.0108421511758798	sig Gene
ENSMUSE00000809643.2	chr11	101119541	101119843	-	ENSMUSG00000017802.14	Retreg3	0.107590290094405	2.00952902590148	0.0476203690729808	0.18659305162599	0.0495296768910254	2.26625868957103	0.0260668669376851	0.0948815036641675	None
ENSMUSE00001290235.1	chr11	101106307	101106413	-	ENSMUSG00000017802.14	Retreg3	0.0144307358690757	0.380697687583811	0.704367543909897	0.855099505968731	0.0495296768910254	2.26625868957103	0.0260668669376851	0.0948815036641675	None
ENSMUSE00001259676.1	chr11	101103890	101103920	-	ENSMUSG00000017802.14	Retreg3	0.0573150681337256	1.56754406312646	0.120664625985175	0.325612201073539	0.0495296768910254	2.26625868957103	0.0260668669376851	0.0948815036641675	None
ENSMUSE00001287878.1	chr11	101102006	101102090	-	ENSMUSG00000017802.14	Retreg3	0.0438673425558058	1.44254385017775	0.152785925843126	0.372679909549671	0.0495296768910254	2.26625868957103	0.0260668669376851	0.0948815036641675	None
ENSMUSE00001298814.1	chr11	101100922	101101059	-	ENSMUSG00000017802.14	Retreg3	0.0803937004803302	2.71893712101945	0.00792322037401402	0.0618526344195666	0.0495296768910254	2.26625868957103	0.0260668669376851	0.0948815036641675	None
ENSMUSE00001300010.1	chr11	101099673	101099755	-	ENSMUSG00000017802.14	Retreg3	0.0912645476238284	2.83713948949113	0.00567762382728438	0.0500506769560416	0.0495296768910254	2.26625868957103	0.0260668669376851	0.0948815036641675	None
ENSMUSE00001263880.1	chr11	101099008	101099140	-	ENSMUSG00000017802.14	Retreg3	0.0643147909370362	2.30440806074908	0.0236128611159534	0.121712465416698	0.0495296768910254	2.26625868957103	0.0260668669376851	0.0948815036641675	None
ENSMUSE00001214904.1	chr11	101096322	101098620	-	ENSMUSG00000017802.14	Retreg3	0.066035551589951	2.65080375862673	0.00955970765241543	0.0695234078257992	0.0495296768910254	2.26625868957103	0.0260668669376851	0.0948815036641675	None
ENSMUSE00001242244.1	chr11	101119541	101119893	-	ENSMUSG00000017802.14	Retreg3	0.107590290094405	2.00952902590148	0.0476203690729808	0.18659305162599	0.0495296768910254	2.26625868957103	0.0260668669376851	0.0948815036641675	None
ENSMUSE00001216485.1	chr11	101102883	101103009	-	ENSMUSG00000017802.14	Retreg3	-0.00692086298161828	-0.231896383273838	0.817170111689909	0.91611480386002	0.0495296768910254	2.26625868957103	0.0260668669376851	0.0948815036641675	None
ENSMUSE00000768999.1	chr11	101096513	101098620	-	ENSMUSG00000017802.14	Retreg3	0.066232252870279	2.65732444924884	0.00939076002100599	0.068767907148395	0.0495296768910254	2.26625868957103	0.0260668669376851	0.0948815036641675	None
ENSMUSE00000746366.1	chr11	101119541	101119765	-	ENSMUSG00000017802.14	Retreg3	0.105103171440677	1.93468255941862	0.056320852103976	0.206559513076507	0.0495296768910254	2.26625868957103	0.0260668669376851	0.0948815036641675	None
ENSMUSE00000839912.1	chr11	101098000	101098620	-	ENSMUSG00000017802.14	Retreg3	0.0630421467004206	2.42651417424868	0.0173358121681547	0.10053754618789	0.0495296768910254	2.26625868957103	0.0260668669376851	0.0948815036641675	None
ENSMUSE00000844287.1	chr11	101098583	101098620	-	ENSMUSG00000017802.14	Retreg3	0.080131472442401	2.45818810241979	0.0159725513450152	0.0955743519646582	0.0495296768910254	2.26625868957103	0.0260668669376851	0.0948815036641675	None
ENSMUSE00000243663.6	chr11	101119938	101120242	+	ENSMUSG00000035198.9	Tubg1	-0.0182962910280565	-0.409134715077413	0.68345925328367	0.842893491276922	-0.0511774138078941	-2.21458453108557	0.0295601911373466	0.103421835308699	None
ENSMUSE00000970617.1	chr11	101120547	101120659	+	ENSMUSG00000035198.9	Tubg1	-0.0397265481912523	-1.03203288150994	0.304954041813066	0.551143455120412	-0.0511774138078941	-2.21458453108557	0.0295601911373466	0.103421835308699	None
ENSMUSE00000989844.1	chr11	101120831	101120998	+	ENSMUSG00000035198.9	Tubg1	-0.0147370793476404	-0.449317103933124	0.654334697284951	0.825150497918326	-0.0511774138078941	-2.21458453108557	0.0295601911373466	0.103421835308699	None
ENSMUSE00001050359.1	chr11	101122673	101122741	+	ENSMUSG00000035198.9	Tubg1	0.0158651973362134	0.492956548424961	0.623301255162164	0.805754138665837	-0.0511774138078941	-2.21458453108557	0.0295601911373466	0.103421835308699	None
ENSMUSE00001010036.1	chr11	101123414	101123493	+	ENSMUSG00000035198.9	Tubg1	0.0248665106163939	0.725777311992794	0.46994834683682	0.696627904983546	-0.0511774138078941	-2.21458453108557	0.0295601911373466	0.103421835308699	None
ENSMUSE00001042102.1	chr11	101123913	101124039	+	ENSMUSG00000035198.9	Tubg1	0.00558530692810989	0.175459450817874	0.861131625261995	0.938003317132521	-0.0511774138078941	-2.21458453108557	0.0295601911373466	0.103421835308699	None
ENSMUSE00000981325.1	chr11	101124233	101124319	+	ENSMUSG00000035198.9	Tubg1	-0.0297026626575199	-0.896012155669365	0.372750685105918	0.615815812003186	-0.0511774138078941	-2.21458453108557	0.0295601911373466	0.103421835308699	None
ENSMUSE00001088785.1	chr11	101124423	101124572	+	ENSMUSG00000035198.9	Tubg1	-0.0754057722690278	-2.37998714790694	0.0195267465572859	0.108194613472148	-0.0511774138078941	-2.21458453108557	0.0295601911373466	0.103421835308699	None
ENSMUSE00001254217.1	chr11	101124970	101125122	+	ENSMUSG00000035198.9	Tubg1	-0.0967097156776818	-3.07965406905703	0.00278309786233453	0.0319008615832433	-0.0511774138078941	-2.21458453108557	0.0295601911373466	0.103421835308699	None
ENSMUSE00000987294.1	chr11	101125203	101125364	+	ENSMUSG00000035198.9	Tubg1	-0.0540571588913468	-1.57881682980554	0.118054139416055	0.321323821318181	-0.0511774138078941	-2.21458453108557	0.0295601911373466	0.103421835308699	None
ENSMUSE00000414121.8	chr11	101126032	101126419	+	ENSMUSG00000035198.9	Tubg1	-0.0359141730751319	-1.05539173121013	0.29420590681275	0.540192597700646	-0.0511774138078941	-2.21458453108557	0.0295601911373466	0.103421835308699	None
ENSMUSE00000752016.1	chr11	101124500	101124572	+	ENSMUSG00000035198.9	Tubg1	-0.087008211954089	-2.72880606857648	0.00770860090266991	0.060738102324665	-0.0511774138078941	-2.21458453108557	0.0295601911373466	0.103421835308699	None
ENSMUSE00000751423.1	chr11	101125203	101125828	+	ENSMUSG00000035198.9	Tubg1	-0.0518023724519948	-1.50000150980449	0.137281056468484	0.350611540470352	-0.0511774138078941	-2.21458453108557	0.0295601911373466	0.103421835308699	None
ENSMUSE00000335067.3	chr11	101155907	101156168	+	ENSMUSG00000045007.9	Tubg2	0.0821891851242439	1.84916905141244	0.0678734387175915	0.231333387783496	0.0513574408076259	1.88410174579952	0.0630910384164437	0.174491886088348	None
ENSMUSE00000984116.1	chr11	101156448	101156560	+	ENSMUSG00000045007.9	Tubg2	0.0608416805555367	1.45726124397488	0.148690805634002	0.366938392355334	0.0513574408076259	1.88410174579952	0.0630910384164437	0.174491886088348	None
ENSMUSE00001092282.1	chr11	101156753	101156920	+	ENSMUSG00000045007.9	Tubg2	0.0507597082448216	1.43094858607083	0.156073381168015	0.377129197549941	0.0513574408076259	1.88410174579952	0.0630910384164437	0.174491886088348	None
ENSMUSE00001025395.1	chr11	101157452	101157520	+	ENSMUSG00000045007.9	Tubg2	0.0508110121269003	1.48520558472655	0.141150560236359	0.356226744977115	0.0513574408076259	1.88410174579952	0.0630910384164437	0.174491886088348	None
ENSMUSE00000994540.1	chr11	101157783	101157862	+	ENSMUSG00000045007.9	Tubg2	0.080626706130068	2.08821612776322	0.0397394786918436	0.167004933791756	0.0513574408076259	1.88410174579952	0.0630910384164437	0.174491886088348	None
ENSMUSE00001030207.1	chr11	101159009	101159135	+	ENSMUSG00000045007.9	Tubg2	0.0704546224221138	1.98124914270427	0.050762378425825	0.19399648126263	0.0513574408076259	1.88410174579952	0.0630910384164437	0.174491886088348	None
ENSMUSE00000995013.1	chr11	101160057	101160143	+	ENSMUSG00000045007.9	Tubg2	0.0976289547200817	2.5381477178621	0.0129480507357589	0.0840429702682625	0.0513574408076259	1.88410174579952	0.0630910384164437	0.174491886088348	None
ENSMUSE00001071991.1	chr11	101160247	101160396	+	ENSMUSG00000045007.9	Tubg2	0.0807644554922535	2.2506489056246	0.0269619577769406	0.13195114980704	0.0513574408076259	1.88410174579952	0.0630910384164437	0.174491886088348	None
ENSMUSE00001079395.1	chr11	101160794	101160946	+	ENSMUSG00000045007.9	Tubg2	0.0612845269944197	1.75778180562241	0.0823474420062144	0.25979252880801	0.0513574408076259	1.88410174579952	0.0630910384164437	0.174491886088348	None
ENSMUSE00001016571.1	chr11	101161027	101161188	+	ENSMUSG00000045007.9	Tubg2	0.0722359117320018	1.98822163986288	0.0499717291245478	0.192127807253405	0.0513574408076259	1.88410174579952	0.0630910384164437	0.174491886088348	None
ENSMUSE00000338855.8	chr11	101161405	101161787	+	ENSMUSG00000045007.9	Tubg2	0.0584036628366647	1.49069276489353	0.13970569009613	0.354061496564506	0.0513574408076259	1.88410174579952	0.0630910384164437	0.174491886088348	None
ENSMUSE00000769577.1	chr11	101165484	101165620	-	ENSMUSG00000035172.15	Plekhh3	-0.0319898937901207	-0.401592352899522	0.688981553387602	0.846331181471512	-0.0601217919010007	-1.30559943416274	0.195335885243533	0.375176026415631	None
ENSMUSE00001127276.1	chr11	101165060	101165187	-	ENSMUSG00000035172.15	Plekhh3	-0.00641927105265627	-0.0684668524339794	0.945573150012771	0.976847035502909	-0.0601217919010007	-1.30559943416274	0.195335885243533	0.375176026415631	None
ENSMUSE00001144317.1	chr11	101164659	101164791	-	ENSMUSG00000035172.15	Plekhh3	-0.160893886685135	-1.38262951064106	0.170362966898039	0.396823889476015	-0.0601217919010007	-1.30559943416274	0.195335885243533	0.375176026415631	None
ENSMUSE00000738918.1	chr11	101164038	101164471	-	ENSMUSG00000035172.15	Plekhh3	-0.21154321809576	-1.8280306414619	0.0710168874948053	0.237717535349518	-0.0601217919010007	-1.30559943416274	0.195335885243533	0.375176026415631	None
ENSMUSE00001298389.1	chr11	101163506	101163697	-	ENSMUSG00000035172.15	Plekhh3	-0.175949722226174	-1.93613654916841	0.0561397960725472	0.206173707713736	-0.0601217919010007	-1.30559943416274	0.195335885243533	0.375176026415631	None
ENSMUSE00001300342.1	chr11	101162679	101163064	-	ENSMUSG00000035172.15	Plekhh3	-0.153757612846729	-2.04994488345143	0.0434196385776497	0.176465307336368	-0.0601217919010007	-1.30559943416274	0.195335885243533	0.375176026415631	None
ENSMUSE00000817068.1	chr11	101170725	101170955	-	ENSMUSG00000035172.15	Plekhh3	0.0204821645765042	0.244604840969735	0.807345833532404	0.91113642971826	-0.0601217919010007	-1.30559943416274	0.195335885243533	0.375176026415631	None
ENSMUSE00001119071.1	chr11	101168642	101168697	-	ENSMUSG00000035172.15	Plekhh3	-0.000329251680875731	-0.00334463709300587	0.997339126895378	0.998958812841588	-0.0601217919010007	-1.30559943416274	0.195335885243533	0.375176026415631	None
ENSMUSE00001164676.1	chr11	101168215	101168294	-	ENSMUSG00000035172.15	Plekhh3	-0.00712872208286934	-0.0738306872841495	0.941316785064852	0.975035990981476	-0.0601217919010007	-1.30559943416274	0.195335885243533	0.375176026415631	None
ENSMUSE00001134942.1	chr11	101167918	101168109	-	ENSMUSG00000035172.15	Plekhh3	-0.0260024907665628	-0.307639212042538	0.759101634829567	0.885750243762468	-0.0601217919010007	-1.30559943416274	0.195335885243533	0.375176026415631	None
ENSMUSE00001168925.1	chr11	101167675	101167832	-	ENSMUSG00000035172.15	Plekhh3	-0.0467034955375684	-0.474659896132286	0.636234080062949	0.813840495131943	-0.0601217919010007	-1.30559943416274	0.195335885243533	0.375176026415631	None
ENSMUSE00001190749.1	chr11	101167450	101167570	-	ENSMUSG00000035172.15	Plekhh3	0.0560788150718597	0.563625765644375	0.574477497138966	0.773043365893982	-0.0601217919010007	-1.30559943416274	0.195335885243533	0.375176026415631	None
ENSMUSE00001202288.1	chr11	101166354	101166660	-	ENSMUSG00000035172.15	Plekhh3	0.0839174243760507	0.991812987583545	0.324074733416275	0.570469146165852	-0.0601217919010007	-1.30559943416274	0.195335885243533	0.375176026415631	None
ENSMUSE00001113299.1	chr11	101165484	101165691	-	ENSMUSG00000035172.15	Plekhh3	-0.0379187130487702	-0.513271380244567	0.609079265238771	0.79641832735946	-0.0601217919010007	-1.30559943416274	0.195335885243533	0.375176026415631	None
ENSMUSE00001100953.1	chr11	101165051	101165187	-	ENSMUSG00000035172.15	Plekhh3	-0.0140943944376421	-0.150266879340954	0.880906389847392	0.948051525458845	-0.0601217919010007	-1.30559943416274	0.195335885243533	0.375176026415631	None
ENSMUSE00000407870.4	chr11	101170725	101171351	-	ENSMUSG00000035172.15	Plekhh3	0.0216314202692489	0.305641378667295	0.760617256387401	0.886498167015178	-0.0601217919010007	-1.30559943416274	0.195335885243533	0.375176026415631	None
ENSMUSE00000243268.1	chr11	101164013	101164471	-	ENSMUSG00000035172.15	Plekhh3	-0.229653442588538	-2.1007371428474	0.0385954203945337	0.164209399562984	-0.0601217919010007	-1.30559943416274	0.195335885243533	0.375176026415631	None
ENSMUSE00000896522.1	chr11	101170725	101171317	-	ENSMUSG00000035172.15	Plekhh3	0.0216314202692489	0.305641378667295	0.760617256387401	0.886498167015178	-0.0601217919010007	-1.30559943416274	0.195335885243533	0.375176026415631	None
ENSMUSE00000897247.1	chr11	101162682	101163064	-	ENSMUSG00000035172.15	Plekhh3	-0.153757612846729	-2.04994488345143	0.0434196385776497	0.176465307336368	-0.0601217919010007	-1.30559943416274	0.195335885243533	0.375176026415631	None
ENSMUSE00000789411.1	chr11	101165060	101165324	-	ENSMUSG00000035172.15	Plekhh3	-0.00850490913162296	-0.0910750476048365	0.927645030105681	0.96901824370198	-0.0601217919010007	-1.30559943416274	0.195335885243533	0.375176026415631	None
ENSMUSE00000798704.1	chr11	101164167	101164791	-	ENSMUSG00000035172.15	Plekhh3	-0.129141255771388	-1.18176149911838	0.240561989464496	0.482720875359859	-0.0601217919010007	-1.30559943416274	0.195335885243533	0.375176026415631	None
ENSMUSE00000728284.1	chr11	101167474	101167570	-	ENSMUSG00000035172.15	Plekhh3	0.0426398950353956	0.421557265776053	0.674401390597356	0.83768458657664	-0.0601217919010007	-1.30559943416274	0.195335885243533	0.375176026415631	None
ENSMUSE00000760884.1	chr11	101170523	101170957	+	ENSMUSG00000017167.6	Cntnap1	0.0763266650571664	0.499729489897916	0.618543394803798	0.802639237687939	-0.573664161866113	-5.25027183463358	1.16965077874662e-06	7.7359618061871e-05	sig Gene
ENSMUSE00001289260.1	chr11	101177999	101178146	+	ENSMUSG00000017167.6	Cntnap1	-0.57571015628518	-2.81538647883356	0.00604103334042725	0.0520436230305509	-0.573664161866113	-5.25027183463358	1.16965077874662e-06	7.7359618061871e-05	sig Gene
ENSMUSE00000726683.1	chr11	101178236	101178316	+	ENSMUSG00000017167.6	Cntnap1	-0.382534421727007	-2.15832020898251	0.0336934084891268	0.15126506296721	-0.573664161866113	-5.25027183463358	1.16965077874662e-06	7.7359618061871e-05	sig Gene
ENSMUSE00000243064.2	chr11	101176041	101176327	+	ENSMUSG00000017167.6	Cntnap1	-0.405142418294614	-1.91794936311069	0.0584403697476019	0.211120041013566	-0.573664161866113	-5.25027183463358	1.16965077874662e-06	7.7359618061871e-05	sig Gene
ENSMUSE00000112951.1	chr11	101177234	101177335	+	ENSMUSG00000017167.6	Cntnap1	-0.486489299077182	-2.20500650613614	0.0301258765172006	0.141193045452672	-0.573664161866113	-5.25027183463358	1.16965077874662e-06	7.7359618061871e-05	sig Gene
ENSMUSE00000243052.1	chr11	101177423	101177616	+	ENSMUSG00000017167.6	Cntnap1	-0.509336810045269	-2.49910287914447	0.0143538567862819	0.0894380542115743	-0.573664161866113	-5.25027183463358	1.16965077874662e-06	7.7359618061871e-05	sig Gene
ENSMUSE00000112949.1	chr11	101178236	101178439	+	ENSMUSG00000017167.6	Cntnap1	-0.448506359781327	-2.79255784336631	0.00644523876353894	0.0541964384939746	-0.573664161866113	-5.25027183463358	1.16965077874662e-06	7.7359618061871e-05	sig Gene
ENSMUSE00000112946.1	chr11	101178815	101178999	+	ENSMUSG00000017167.6	Cntnap1	-0.590918416687375	-2.77344171920495	0.00680259434384024	0.0560808083911306	-0.573664161866113	-5.25027183463358	1.16965077874662e-06	7.7359618061871e-05	sig Gene
ENSMUSE00000661290.1	chr11	101179494	101179637	+	ENSMUSG00000017167.6	Cntnap1	-0.568044291710653	-3.20660154267181	0.00188726464707236	0.0251220616757595	-0.573664161866113	-5.25027183463358	1.16965077874662e-06	7.7359618061871e-05	sig Both
ENSMUSE00000243015.2	chr11	101180310	101180571	+	ENSMUSG00000017167.6	Cntnap1	-0.651334941833963	-4.50346358888558	2.09205881990543e-05	0.00143333059190119	-0.573664161866113	-5.25027183463358	1.16965077874662e-06	7.7359618061871e-05	sig Both
ENSMUSE00000397703.1	chr11	101181232	101181381	+	ENSMUSG00000017167.6	Cntnap1	-0.769743536834764	-3.50153363350675	0.00073637297731825	0.0138716889165088	-0.573664161866113	-5.25027183463358	1.16965077874662e-06	7.7359618061871e-05	sig Both
ENSMUSE00000112958.1	chr11	101181638	101181809	+	ENSMUSG00000017167.6	Cntnap1	-0.871490031801372	-4.52188372449838	1.95029114306364e-05	0.00137723327926883	-0.573664161866113	-5.25027183463358	1.16965077874662e-06	7.7359618061871e-05	sig Both
ENSMUSE00000112953.1	chr11	101182203	101182309	+	ENSMUSG00000017167.6	Cntnap1	-0.623920028197239	-3.49123639149009	0.000761646312520583	0.0141742446999223	-0.573664161866113	-5.25027183463358	1.16965077874662e-06	7.7359618061871e-05	sig Both
ENSMUSE00000112935.1	chr11	101182433	101182552	+	ENSMUSG00000017167.6	Cntnap1	-0.59727671551263	-2.80962683363851	0.00614076217905876	0.0525849890064574	-0.573664161866113	-5.25027183463358	1.16965077874662e-06	7.7359618061871e-05	sig Gene
ENSMUSE00000112944.1	chr11	101182883	101183086	+	ENSMUSG00000017167.6	Cntnap1	-0.701473533856774	-4.0868851953671	9.79788299954507e-05	0.00382598540408057	-0.573664161866113	-5.25027183463358	1.16965077874662e-06	7.7359618061871e-05	sig Both
ENSMUSE00000112942.1	chr11	101183214	101183370	+	ENSMUSG00000017167.6	Cntnap1	-0.705632866725051	-3.83018675114415	0.000242867850105609	0.006843225843311	-0.573664161866113	-5.25027183463358	1.16965077874662e-06	7.7359618061871e-05	sig Both
ENSMUSE00000112941.1	chr11	101183455	101183582	+	ENSMUSG00000017167.6	Cntnap1	-0.672248459078694	-3.11710432172665	0.0024844294031228	0.0297399279804105	-0.573664161866113	-5.25027183463358	1.16965077874662e-06	7.7359618061871e-05	sig Both
ENSMUSE00000112936.1	chr11	101183852	101184037	+	ENSMUSG00000017167.6	Cntnap1	-0.593591633015625	-3.75903789777279	0.000310390452834168	0.00803734119168719	-0.573664161866113	-5.25027183463358	1.16965077874662e-06	7.7359618061871e-05	sig Both
ENSMUSE00000336522.1	chr11	101184531	101184752	+	ENSMUSG00000017167.6	Cntnap1	-0.489827324424356	-2.9590761522267	0.00398642507512418	0.0400816589150593	-0.573664161866113	-5.25027183463358	1.16965077874662e-06	7.7359618061871e-05	sig Both
ENSMUSE00000112948.1	chr11	101185047	101185286	+	ENSMUSG00000017167.6	Cntnap1	-0.460699515036949	-2.809831135498	0.00613719901918391	0.0525653120516812	-0.573664161866113	-5.25027183463358	1.16965077874662e-06	7.7359618061871e-05	sig Gene
ENSMUSE00000112952.1	chr11	101186509	101186862	+	ENSMUSG00000017167.6	Cntnap1	-0.54506203039958	-3.30875436192533	0.00137051225819371	0.020567052562771	-0.573664161866113	-5.25027183463358	1.16965077874662e-06	7.7359618061871e-05	sig Both
ENSMUSE00000242931.1	chr11	101187000	101187127	+	ENSMUSG00000017167.6	Cntnap1	-0.568956754572001	-2.79651221556874	0.00637349552762802	0.0538313244099398	-0.573664161866113	-5.25027183463358	1.16965077874662e-06	7.7359618061871e-05	sig Gene
ENSMUSE00000112939.1	chr11	101188263	101188356	+	ENSMUSG00000017167.6	Cntnap1	-0.307487126705835	-1.71524585443606	0.0899058947828957	0.273794097100865	-0.573664161866113	-5.25027183463358	1.16965077874662e-06	7.7359618061871e-05	sig Gene
ENSMUSE00000112943.1	chr11	101188509	101188754	+	ENSMUSG00000017167.6	Cntnap1	-0.309643573966542	-2.07442239025491	0.0410336115527757	0.17028533035858	-0.573664161866113	-5.25027183463358	1.16965077874662e-06	7.7359618061871e-05	sig Gene
ENSMUSE00000112956.1	chr11	101188864	101188911	+	ENSMUSG00000017167.6	Cntnap1	-0.221297465767146	-1.18471550586552	0.23939783676964	0.481385372798981	-0.573664161866113	-5.25027183463358	1.16965077874662e-06	7.7359618061871e-05	sig Gene
ENSMUSE00000661289.3	chr11	101189367	101190724	+	ENSMUSG00000017167.6	Cntnap1	-0.546478687924085	-4.04812145430444	0.000112624014105407	0.0042037046979659	-0.573664161866113	-5.25027183463358	1.16965077874662e-06	7.7359618061871e-05	sig Both
ENSMUSE00000672580.1	chr11	101226396	101226463	-	ENSMUSG00000006920.14	Ezh1	0.103546479783016	1.17654698480258	0.242626885315582	0.485113641518758	0.0307847611292741	1.16394897073663	0.24781636418104	0.440028807729763	None
ENSMUSE00001278915.1	chr11	101218654	101218720	-	ENSMUSG00000006920.14	Ezh1	0.118521123903709	1.85897956877008	0.0664545839572366	0.228406214716864	0.0307847611292741	1.16394897073663	0.24781636418104	0.440028807729763	None
ENSMUSE00001302423.1	chr11	101217243	101217363	-	ENSMUSG00000006920.14	Ezh1	0.0797846135618574	1.56089263571864	0.122226364439165	0.327994267380075	0.0307847611292741	1.16394897073663	0.24781636418104	0.440028807729763	None
ENSMUSE00000577076.1	chr11	101216995	101217123	-	ENSMUSG00000006920.14	Ezh1	0.0369926694658879	0.786462019524873	0.433761428123862	0.667780959566523	0.0307847611292741	1.16394897073663	0.24781636418104	0.440028807729763	None
ENSMUSE00000577075.1	chr11	101215183	101215302	-	ENSMUSG00000006920.14	Ezh1	0.0152597119168229	0.35822889134964	0.721050971407611	0.864710245231446	0.0307847611292741	1.16394897073663	0.24781636418104	0.440028807729763	None
ENSMUSE00000577074.1	chr11	101213724	101213844	-	ENSMUSG00000006920.14	Ezh1	0.0870629038071549	2.11004329442705	0.0377636614035147	0.161962018998025	0.0307847611292741	1.16394897073663	0.24781636418104	0.440028807729763	None
ENSMUSE00000577072.1	chr11	101210547	101210723	-	ENSMUSG00000006920.14	Ezh1	0.134953359611934	3.22222756054537	0.00179788275051637	0.0243294947136799	0.0307847611292741	1.16394897073663	0.24781636418104	0.440028807729763	None
ENSMUSE00001312740.1	chr11	101209380	101209482	-	ENSMUSG00000006920.14	Ezh1	0.118591638031935	2.96975102542674	0.00386308665295603	0.0393037359543591	0.0307847611292741	1.16394897073663	0.24781636418104	0.440028807729763	None
ENSMUSE00000577070.1	chr11	101208122	101208285	-	ENSMUSG00000006920.14	Ezh1	0.0196085646241412	0.477813301849516	0.633996911648092	0.812490588578389	0.0307847611292741	1.16394897073663	0.24781636418104	0.440028807729763	None
ENSMUSE00001247235.1	chr11	101207338	101207429	-	ENSMUSG00000006920.14	Ezh1	0.028711816804905	0.629269934171051	0.53084257287843	0.742467940007462	0.0307847611292741	1.16394897073663	0.24781636418104	0.440028807729763	None
ENSMUSE00001290761.1	chr11	101203761	101203941	-	ENSMUSG00000006920.14	Ezh1	-0.0294382727791321	-0.639210765700315	0.524386965673054	0.737658567063932	0.0307847611292741	1.16394897073663	0.24781636418104	0.440028807729763	None
ENSMUSE00001245770.1	chr11	101203255	101203451	-	ENSMUSG00000006920.14	Ezh1	0.0309149723651839	0.741889648270454	0.460178136268646	0.689206044318506	0.0307847611292741	1.16394897073663	0.24781636418104	0.440028807729763	None
ENSMUSE00001310423.1	chr11	101200836	101200927	-	ENSMUSG00000006920.14	Ezh1	0.0330047074968081	0.764597032535956	0.44660717619351	0.678090758724952	0.0307847611292741	1.16394897073663	0.24781636418104	0.440028807729763	None
ENSMUSE00001309260.1	chr11	101199946	101199986	-	ENSMUSG00000006920.14	Ezh1	0.0326427336147682	0.644181174709024	0.521174581974954	0.735348677303662	0.0307847611292741	1.16394897073663	0.24781636418104	0.440028807729763	None
ENSMUSE00001253168.1	chr11	101199258	101199383	-	ENSMUSG00000006920.14	Ezh1	0.00279200128051573	0.0580853777431477	0.953815547133617	0.980232613827447	0.0307847611292741	1.16394897073663	0.24781636418104	0.440028807729763	None
ENSMUSE00001239930.1	chr11	101195519	101195697	-	ENSMUSG00000006920.14	Ezh1	0.12030649766924	2.05522190141686	0.0428953925794462	0.175120152824488	0.0307847611292741	1.16394897073663	0.24781636418104	0.440028807729763	None
ENSMUSE00001305710.1	chr11	101194886	101194981	-	ENSMUSG00000006920.14	Ezh1	0.0707666468377579	0.975269036646	0.332165678388891	0.578191206112039	0.0307847611292741	1.16394897073663	0.24781636418104	0.440028807729763	None
ENSMUSE00000577054.1	chr11	101194468	101194549	-	ENSMUSG00000006920.14	Ezh1	-0.0610205984515245	-0.98842350420485	0.325721658667273	0.572014362826516	0.0307847611292741	1.16394897073663	0.24781636418104	0.440028807729763	None
ENSMUSE00000577053.1	chr11	101193726	101193806	-	ENSMUSG00000006920.14	Ezh1	-0.0729815931103582	-1.17408149407358	0.243607598662126	0.486226200545304	0.0307847611292741	1.16394897073663	0.24781636418104	0.440028807729763	None
ENSMUSE00000577051.1	chr11	101193219	101193303	-	ENSMUSG00000006920.14	Ezh1	-0.106439104290761	-1.80731075885231	0.0742150505943037	0.244159389003796	0.0307847611292741	1.16394897073663	0.24781636418104	0.440028807729763	None
ENSMUSE00000672578.1	chr11	101191115	101192999	-	ENSMUSG00000006920.14	Ezh1	0.0556289638611001	1.49946069278247	0.137421012752218	0.350858052892457	0.0307847611292741	1.16394897073663	0.24781636418104	0.440028807729763	None
ENSMUSE00000672605.1	chr11	101226396	101226450	-	ENSMUSG00000006920.14	Ezh1	0.103546479783016	1.17654698480258	0.242626885315582	0.485113641518758	0.0307847611292741	1.16394897073663	0.24781636418104	0.440028807729763	None
ENSMUSE00000562058.3	chr11	101191116	101192999	-	ENSMUSG00000006920.14	Ezh1	0.0556289638611001	1.49946069278247	0.137421012752218	0.350858052892457	0.0307847611292741	1.16394897073663	0.24781636418104	0.440028807729763	None
ENSMUSE00000802596.1	chr11	101193726	101194422	-	ENSMUSG00000006920.14	Ezh1	-0.0471740470672264	-0.765108058911131	0.446304453521614	0.677811617500198	0.0307847611292741	1.16394897073663	0.24781636418104	0.440028807729763	None
ENSMUSE00000774542.1	chr11	101193275	101193303	-	ENSMUSG00000006920.14	Ezh1	-0.137456451223916	-2.07233884666	0.0412322154507236	0.170734297617338	0.0307847611292741	1.16394897073663	0.24781636418104	0.440028807729763	None
ENSMUSE00000836490.1	chr11	101203255	101203305	-	ENSMUSG00000006920.14	Ezh1	0.0415442118398332	0.859810164733084	0.392287266182414	0.633399427027012	0.0307847611292741	1.16394897073663	0.24781636418104	0.440028807729763	None
ENSMUSE00000787890.1	chr11	101193730	101193806	-	ENSMUSG00000006920.14	Ezh1	-0.0688306148183687	-1.09850386056727	0.275054383612516	0.520232941492811	0.0307847611292741	1.16394897073663	0.24781636418104	0.440028807729763	None
ENSMUSE00000647661.1	chr11	101226396	101226426	-	ENSMUSG00000006920.14	Ezh1	0.103546479783016	1.17654698480258	0.242626885315582	0.485113641518758	0.0307847611292741	1.16394897073663	0.24781636418104	0.440028807729763	None
ENSMUSE00000647659.1	chr11	101217243	101217368	-	ENSMUSG00000006920.14	Ezh1	0.0802672533221554	1.56825638198028	0.120498321574334	0.325376788917041	0.0307847611292741	1.16394897073663	0.24781636418104	0.440028807729763	None
ENSMUSE00000647658.2	chr11	101197389	101199383	-	ENSMUSG00000006920.14	Ezh1	0.0232213251035693	0.653723881560738	0.515036132170318	0.730786531323358	0.0307847611292741	1.16394897073663	0.24781636418104	0.440028807729763	None
ENSMUSE00000817133.1	chr11	101200836	101200943	-	ENSMUSG00000006920.14	Ezh1	0.0330047074968081	0.764597032535956	0.44660717619351	0.678090758724952	0.0307847611292741	1.16394897073663	0.24781636418104	0.440028807729763	None
ENSMUSE00000805101.1	chr11	101198638	101199383	-	ENSMUSG00000006920.14	Ezh1	0.00442551559147951	0.108098381131506	0.914169780125956	0.962862547033358	0.0307847611292741	1.16394897073663	0.24781636418104	0.440028807729763	None
ENSMUSE00000781929.1	chr11	101210547	101210578	-	ENSMUSG00000006920.14	Ezh1	0.121097060742443	2.50338073501805	0.0141934154924624	0.0888604770612782	0.0307847611292741	1.16394897073663	0.24781636418104	0.440028807729763	None
ENSMUSE00000798253.1	chr11	101199303	101199383	-	ENSMUSG00000006920.14	Ezh1	-0.0132386350288051	-0.261274095025747	0.794506627935094	0.90484842058242	0.0307847611292741	1.16394897073663	0.24781636418104	0.440028807729763	None
ENSMUSE00000818360.1	chr11	101209380	101209405	-	ENSMUSG00000006920.14	Ezh1	0.082125934066967	1.7596338859949	0.0820306191310088	0.259228841175352	0.0307847611292741	1.16394897073663	0.24781636418104	0.440028807729763	None
ENSMUSE00000742551.1	chr11	101207654	101208285	-	ENSMUSG00000006920.14	Ezh1	0.0187266032061527	0.45281097380398	0.651826622472716	0.823398094815364	0.0307847611292741	1.16394897073663	0.24781636418104	0.440028807729763	None
ENSMUSE00000749124.1	chr11	101226396	101226442	-	ENSMUSG00000006920.14	Ezh1	0.103546479783016	1.17654698480258	0.242626885315582	0.485113641518758	0.0307847611292741	1.16394897073663	0.24781636418104	0.440028807729763	None
ENSMUSE00000804501.1	chr11	101218395	101218720	-	ENSMUSG00000006920.14	Ezh1	0.121347251081181	1.90232957677163	0.0604793092939093	0.215576567945146	0.0307847611292741	1.16394897073663	0.24781636418104	0.440028807729763	None
ENSMUSE00000796433.1	chr11	101246028	101246572	+	ENSMUSG00000001240.13	Ramp2	0.0260903130905994	0.468307352689679	0.640751110210814	0.816801636182853	0.0133585130732518	0.36984953157233	0.712447018479085	0.840613944124368	None
ENSMUSE00000134894.1	chr11	101247055	101247144	+	ENSMUSG00000001240.13	Ramp2	0.0211126426702779	0.431489811036001	0.667193412420152	0.833204841841208	0.0133585130732518	0.36984953157233	0.712447018479085	0.840613944124368	None
ENSMUSE00001307506.1	chr11	101247586	101247688	+	ENSMUSG00000001240.13	Ramp2	-0.025130964046757	-0.536257089040468	0.593167071045179	0.785880834024047	0.0133585130732518	0.36984953157233	0.712447018479085	0.840613944124368	None
ENSMUSE00001244402.1	chr11	101247811	101248250	+	ENSMUSG00000001240.13	Ramp2	0.0246172293547048	0.576758654424101	0.565611077311784	0.767030415843659	0.0133585130732518	0.36984953157233	0.712447018479085	0.840613944124368	None
ENSMUSE00000733143.1	chr11	101246312	101246572	+	ENSMUSG00000001240.13	Ramp2	0.0440452876684128	0.703588073201134	0.483592372111683	0.707234661567555	0.0133585130732518	0.36984953157233	0.712447018479085	0.840613944124368	None
ENSMUSE00000832583.1	chr11	101247055	101247684	+	ENSMUSG00000001240.13	Ramp2	0.0159953692113158	0.367747260190738	0.713966381023573	0.860681856665886	0.0133585130732518	0.36984953157233	0.712447018479085	0.840613944124368	None
ENSMUSE00000738374.1	chr11	101246391	101246572	+	ENSMUSG00000001240.13	Ramp2	0.0457550533653018	0.729839728352262	0.467474035248283	0.694815158620926	0.0133585130732518	0.36984953157233	0.712447018479085	0.840613944124368	None
ENSMUSE00000846008.1	chr11	101253604	101253807	+	ENSMUSG00000001240.13	Ramp2	0.00737259173385582	0.166047963252632	0.868509456706144	0.941814136105685	0.0133585130732518	0.36984953157233	0.712447018479085	0.840613944124368	None
ENSMUSE00001304805.1	chr11	101254031	101254176	+	ENSMUSG00000001240.13	Ramp2	0.0362698570169046	1.0329303555749	0.304536248802206	0.550703255073854	0.0133585130732518	0.36984953157233	0.712447018479085	0.840613944124368	None
ENSMUSE00001229238.1	chr11	101254943	101254996	+	ENSMUSG00000001240.13	Ramp2	0.0565544196183084	1.55285600315281	0.12413474287228	0.3308676435649	0.0133585130732518	0.36984953157233	0.712447018479085	0.840613944124368	None
ENSMUSE00001312125.1	chr11	101256009	101256097	+	ENSMUSG00000001240.13	Ramp2	0.0580062275550184	1.69809071978693	0.0931109681667047	0.279584945811745	0.0133585130732518	0.36984953157233	0.712447018479085	0.840613944124368	None
ENSMUSE00001232811.1	chr11	101256878	101256953	+	ENSMUSG00000001240.13	Ramp2	0.0611121640830657	1.88265056447062	0.0631332216690324	0.221302566643169	0.0133585130732518	0.36984953157233	0.712447018479085	0.840613944124368	None
ENSMUSE00000888216.1	chr11	101258910	101259546	+	ENSMUSG00000001240.13	Ramp2	0.0360187994957137	1.17702310880964	0.2424378204506	0.484929003102366	0.0133585130732518	0.36984953157233	0.712447018479085	0.840613944124368	None
ENSMUSE00000716569.1	chr11	101246429	101246572	+	ENSMUSG00000001240.13	Ramp2	0.0451741807042618	0.721126445780538	0.472790086050058	0.698738886607663	0.0133585130732518	0.36984953157233	0.712447018479085	0.840613944124368	None
ENSMUSE00000711478.1	chr11	101247586	101248250	+	ENSMUSG00000001240.13	Ramp2	0.0112351667266313	0.270556666781961	0.787381121168269	0.901078797655054	0.0133585130732518	0.36984953157233	0.712447018479085	0.840613944124368	None
ENSMUSE00000800980.1	chr11	101246432	101246572	+	ENSMUSG00000001240.13	Ramp2	0.0451741807042618	0.721126445780538	0.472790086050058	0.698738886607663	0.0133585130732518	0.36984953157233	0.712447018479085	0.840613944124368	None
ENSMUSE00000823289.1	chr11	101247403	101247688	+	ENSMUSG00000001240.13	Ramp2	-0.0200170982546458	-0.430277625106146	0.668071431794231	0.833791866017298	0.0133585130732518	0.36984953157233	0.712447018479085	0.840613944124368	None
ENSMUSE00000759561.1	chr11	101246567	101246804	+	ENSMUSG00000001240.13	Ramp2	0.0387790810703853	0.603164316895817	0.547988868009398	0.754807258631163	0.0133585130732518	0.36984953157233	0.712447018479085	0.840613944124368	None
ENSMUSE00000783761.1	chr11	101247586	101247636	+	ENSMUSG00000001240.13	Ramp2	-0.0468515347397432	-0.943685910380408	0.347977197936951	0.593159176309602	0.0133585130732518	0.36984953157233	0.712447018479085	0.840613944124368	None
ENSMUSE00000757818.1	chr11	101246933	101247144	+	ENSMUSG00000001240.13	Ramp2	0.0212361883116484	0.436939106524433	0.66325207875884	0.830795179711695	0.0133585130732518	0.36984953157233	0.712447018479085	0.840613944124368	None
ENSMUSE00000772676.2	chr11	101247093	101247144	+	ENSMUSG00000001240.13	Ramp2	0.014450833044246	0.29255289917125	0.770569490731749	0.891923895272107	0.0133585130732518	0.36984953157233	0.712447018479085	0.840613944124368	None
ENSMUSE00000891728.1	chr11	101247571	101247688	+	ENSMUSG00000001240.13	Ramp2	-0.021506856473251	-0.458623789984918	0.647662770130511	0.821010866225857	0.0133585130732518	0.36984953157233	0.712447018479085	0.840613944124368	None
ENSMUSE00000672574.3	chr11	101247811	101248064	+	ENSMUSG00000001240.13	Ramp2	0.0325359630285447	0.74868953386013	0.456089768891666	0.685863186701564	0.0133585130732518	0.36984953157233	0.712447018479085	0.840613944124368	None
ENSMUSE00000836261.1	chr11	101253707	101253807	+	ENSMUSG00000078656.11	Vps25	0.00197483969383986	0.0437134439515372	0.96523429023503	0.985427419508943	0.0895040355013669	0.899307853484051	0.371119043395695	0.567633951511265	None
ENSMUSE00000672568.3	chr11	101257901	101258049	+	ENSMUSG00000078656.11	Vps25	0.0512664555575302	0.362497909457044	0.71787045391972	0.862916369047018	0.0895040355013669	0.899307853484051	0.371119043395695	0.567633951511265	None
ENSMUSE00000392653.3	chr11	101258910	101259549	+	ENSMUSG00000078656.11	Vps25	0.0360187994957137	1.17702310880964	0.2424378204506	0.484929003102366	0.0895040355013669	0.899307853484051	0.371119043395695	0.567633951511265	None
ENSMUSE00000790331.2	chr11	101253729	101253807	+	ENSMUSG00000078656.11	Vps25	6.48997055252024e-05	0.00142798777526523	0.99886394247877	0.999555711279846	0.0895040355013669	0.899307853484051	0.371119043395695	0.567633951511265	None
ENSMUSE00000672569.3	chr11	101258770	101259545	+	ENSMUSG00000078656.11	Vps25	0.0361289647554017	1.1800605968791	0.24123414097072	0.483555783600569	0.0895040355013669	0.899307853484051	0.371119043395695	0.567633951511265	None
ENSMUSE00000832241.1	chr11	101253730	101253807	+	ENSMUSG00000078656.11	Vps25	-0.000968346656554993	-0.021311834912378	0.983046336185154	0.993136401519755	0.0895040355013669	0.899307853484051	0.371119043395695	0.567633951511265	None
ENSMUSE00001064977.1	chr11	101258910	101258916	+	ENSMUSG00000078656.11	Vps25	0.0765641208246189	2.20120382579214	0.0304035739399983	0.141966012103014	0.0895040355013669	0.899307853484051	0.371119043395695	0.567633951511265	None
ENSMUSE00000378960.7	chr11	101253735	101253807	+	ENSMUSG00000078656.11	Vps25	-0.00140985904284173	-0.0311202273436146	0.975245860693328	0.989667421689175	0.0895040355013669	0.899307853484051	0.371119043395695	0.567633951511265	None
ENSMUSE00000672570.1	chr11	101254919	101254996	+	ENSMUSG00000078656.11	Vps25	0.0559619716182303	1.54264292857504	0.126593984848333	0.334732365214224	0.0895040355013669	0.899307853484051	0.371119043395695	0.567633951511265	None
ENSMUSE00000911697.1	chr11	101258910	101259323	+	ENSMUSG00000078656.11	Vps25	0.0352817264041438	1.16545190968722	0.247062549734306	0.490065227412191	0.0895040355013669	0.899307853484051	0.371119043395695	0.567633951511265	None
ENSMUSE00000721489.1	chr11	101253753	101254176	+	ENSMUSG00000078656.11	Vps25	0.0323402113603024	0.91943946283098	0.360440789387368	0.604779685042938	0.0895040355013669	0.899307853484051	0.371119043395695	0.567633951511265	None
ENSMUSE00000713853.1	chr11	101258910	101259056	+	ENSMUSG00000078656.11	Vps25	0.0586846331830851	1.80088386780124	0.0752310666059308	0.246187366864025	0.0895040355013669	0.899307853484051	0.371119043395695	0.567633951511265	None
ENSMUSE00000760378.1	chr11	101253764	101254176	+	ENSMUSG00000078656.11	Vps25	0.0314360913372005	0.893942326312515	0.373850879234622	0.616855507694363	0.0895040355013669	0.899307853484051	0.371119043395695	0.567633951511265	None
ENSMUSE00000825875.1	chr11	101258910	101259210	+	ENSMUSG00000078656.11	Vps25	0.0312791582828077	1.02622036615384	0.307669257187852	0.553892280011313	0.0895040355013669	0.899307853484051	0.371119043395695	0.567633951511265	None
ENSMUSE00000802715.1	chr11	101260567	101261280	+	ENSMUSG00000035112.17	Wnk4	0.0716901964260812	0.298168092284984	0.766294985328435	0.889738561705977	-0.0477448814552142	-0.745445252648324	0.458131636700328	0.644962032101237	None
ENSMUSE00001221638.1	chr11	101268226	101268490	+	ENSMUSG00000035112.17	Wnk4	-0.16173298085622	-1.16290445740271	0.248089095143506	0.491242119199321	-0.0477448814552142	-0.745445252648324	0.458131636700328	0.644962032101237	None
ENSMUSE00001249506.1	chr11	101268703	101268824	+	ENSMUSG00000035112.17	Wnk4	-0.251873325821507	-1.3798055156342	0.17122801080859	0.397975523059704	-0.0477448814552142	-0.745445252648324	0.458131636700328	0.644962032101237	None
ENSMUSE00001309614.1	chr11	101269220	101269334	+	ENSMUSG00000035112.17	Wnk4	-0.0480430211830754	-0.336145394523941	0.73758105852375	0.87395140925963	-0.0477448814552142	-0.745445252648324	0.458131636700328	0.644962032101237	None
ENSMUSE00001252423.1	chr11	101269570	101269686	+	ENSMUSG00000035112.17	Wnk4	-0.0871136310935996	-0.510263200694778	0.611175948798291	0.797911350745892	-0.0477448814552142	-0.745445252648324	0.458131636700328	0.644962032101237	None
ENSMUSE00001272213.1	chr11	101273992	101274129	+	ENSMUSG00000035112.17	Wnk4	-0.129197165697792	-0.690444730006687	0.491776183855436	0.713659586470518	-0.0477448814552142	-0.745445252648324	0.458131636700328	0.644962032101237	None
ENSMUSE00001231259.1	chr11	101275982	101276387	+	ENSMUSG00000035112.17	Wnk4	0.0101208077197229	0.111646676990489	0.911364063226036	0.961488079337545	-0.0477448814552142	-0.745445252648324	0.458131636700328	0.644962032101237	None
ENSMUSE00001295728.1	chr11	101276478	101276677	+	ENSMUSG00000035112.17	Wnk4	-0.187417913136301	-1.60062469373829	0.113132083843112	0.31340856028405	-0.0477448814552142	-0.745445252648324	0.458131636700328	0.644962032101237	None
ENSMUSE00001251094.1	chr11	101277033	101277409	+	ENSMUSG00000035112.17	Wnk4	-0.118708394359024	-0.817615867022445	0.415838937051013	0.653616821137865	-0.0477448814552142	-0.745445252648324	0.458131636700328	0.644962032101237	None
ENSMUSE00000661288.1	chr11	101260598	101261280	+	ENSMUSG00000035112.17	Wnk4	0.0716901964260812	0.298168092284984	0.766294985328435	0.889738561705977	-0.0477448814552142	-0.745445252648324	0.458131636700328	0.644962032101237	None
ENSMUSE00001292354.1	chr11	101274975	101275549	+	ENSMUSG00000035112.17	Wnk4	-0.00842237902622885	-0.0814976706922129	0.935235792676681	0.97233707244222	-0.0477448814552142	-0.745445252648324	0.458131636700328	0.644962032101237	None
ENSMUSE00001249201.1	chr11	101275630	101275690	+	ENSMUSG00000035112.17	Wnk4	0.0712777747774304	0.423587818597069	0.672925330559852	0.836746703022474	-0.0477448814552142	-0.745445252648324	0.458131636700328	0.644962032101237	None
ENSMUSE00000731115.2	chr11	101260655	101261280	+	ENSMUSG00000035112.17	Wnk4	0.0716901964260812	0.298168092284984	0.766294985328435	0.889738561705977	-0.0477448814552142	-0.745445252648324	0.458131636700328	0.644962032101237	None
ENSMUSE00000888183.1	chr11	101277033	101277274	+	ENSMUSG00000035112.17	Wnk4	-0.130514747535397	-0.881138459848754	0.380701986383164	0.6231437864483	-0.0477448814552142	-0.745445252648324	0.458131636700328	0.644962032101237	None
ENSMUSE00000916254.1	chr11	101277033	101277406	+	ENSMUSG00000035112.17	Wnk4	-0.118708394359024	-0.817615867022445	0.415838937051013	0.653616821137865	-0.0477448814552142	-0.745445252648324	0.458131636700328	0.644962032101237	None
ENSMUSE00000789260.1	chr11	101264762	101265493	-	ENSMUSG00000085083.1	Gm11615	0.0297767923920368	0.31904118703512	0.750469900722909	0.88100538614606	0.0165269747950292	0.175965476198136	0.860754408265538	0.93301723290258	None
ENSMUSE00000884122.1	chr11	101278714	101279114	-	ENSMUSG00000017188.3	Coa3	-0.0975541611086535	-2.21947216573562	0.029089663135628	0.138253411328547	-0.116981199873958	-2.93577819046025	0.00431472582925211	0.0270333543643292	sig Gene
ENSMUSE00000113000.2	chr11	101277968	101278452	-	ENSMUSG00000017188.3	Coa3	-0.0973679939558426	-2.23238244758044	0.0281913608486409	0.135630463483303	-0.116981199873958	-2.93577819046025	0.00431472582925211	0.0270333543643292	sig Gene
ENSMUSE00000113001.3	chr11	101278714	101278943	-	ENSMUSG00000017188.3	Coa3	-0.09771022081527	-2.22196734497922	0.028914118384009	0.137790069582607	-0.116981199873958	-2.93577819046025	0.00431472582925211	0.0270333543643292	sig Gene
ENSMUSE00000894141.1	chr11	101278338	101278398	-	ENSMUSG00000017188.3	Coa3	-0.089426051792289	-2.00292416192348	0.0483389114451668	0.188294739039496	-0.116981199873958	-2.93577819046025	0.00431472582925211	0.0270333543643292	sig Gene
ENSMUSE00000661285.4	chr11	101287405	101288701	+	ENSMUSG00000078653.4	Cntd1	-0.261098054397472	-1.62988884345939	0.106787193313427	0.302880343082324	-0.268360397364935	-2.35952191673641	0.0206729126242324	0.0801943594399725	None
ENSMUSE00000747829.1	chr11	101286055	101286703	+	ENSMUSG00000078653.4	Cntd1	-0.14854395875702	-0.687523784744643	0.493605154119593	0.715098933970237	-0.268360397364935	-2.35952191673641	0.0206729126242324	0.0801943594399725	None
ENSMUSE00000788232.1	chr11	101295378	101296317	+	ENSMUSG00000078653.4	Cntd1	0.293074948333318	1.13048032956656	0.261420854331841	0.505840055624901	-0.268360397364935	-2.35952191673641	0.0206729126242324	0.0801943594399725	None
ENSMUSE00000751391.1	chr11	101302132	101302286	-	ENSMUSG00000035086.13	Becn1	0.0584237880896661	1.47704285958354	0.143321539335929	0.3592984675502	0.0410488578997281	2.360452513913	0.0206244981966322	0.08008431706445	None
ENSMUSE00001260315.1	chr11	101301728	101301856	-	ENSMUSG00000035086.13	Becn1	0.0690724262343442	2.635941895545	0.00995512070129093	0.0713040311474097	0.0410488578997281	2.360452513913	0.0206244981966322	0.08008431706445	None
ENSMUSE00001279093.1	chr11	101299009	101299076	-	ENSMUSG00000035086.13	Becn1	0.0782305971245887	3.17920987860249	0.00205404001437717	0.0264357086161046	0.0410488578997281	2.360452513913	0.0206244981966322	0.08008431706445	None
ENSMUSE00001247291.1	chr11	101296258	101296316	-	ENSMUSG00000035086.13	Becn1	0.0852385274712276	3.35606801882488	0.00117916861169368	0.0186892441818446	0.0410488578997281	2.360452513913	0.0206244981966322	0.08008431706445	None
ENSMUSE00001232393.1	chr11	101295534	101295624	-	ENSMUSG00000035086.13	Becn1	0.0719749212953695	2.91288403137549	0.0045631990575696	0.043616167694624	0.0410488578997281	2.360452513913	0.0206244981966322	0.08008431706445	None
ENSMUSE00001245297.1	chr11	101295295	101295431	-	ENSMUSG00000035086.13	Becn1	0.0512773297880458	2.30021875135634	0.0238599854570296	0.122507967775557	0.0410488578997281	2.360452513913	0.0206244981966322	0.08008431706445	None
ENSMUSE00001268650.1	chr11	101294970	101295164	-	ENSMUSG00000035086.13	Becn1	0.0450243507559152	2.26681651551691	0.0259133621719084	0.128796159834398	0.0410488578997281	2.360452513913	0.0206244981966322	0.08008431706445	None
ENSMUSE00001211065.1	chr11	101294001	101294147	-	ENSMUSG00000035086.13	Becn1	0.060424961370044	2.61647141950755	0.0104955694740145	0.0737448264287108	0.0410488578997281	2.360452513913	0.0206244981966322	0.08008431706445	None
ENSMUSE00001209532.1	chr11	101291383	101291532	-	ENSMUSG00000035086.13	Becn1	0.0546529653346814	2.28606675216064	0.0247117618956213	0.125129244713122	0.0410488578997281	2.360452513913	0.0206244981966322	0.08008431706445	None
ENSMUSE00001258393.1	chr11	101290439	101290499	-	ENSMUSG00000035086.13	Becn1	0.0412262449584049	1.57541378956224	0.118837403714412	0.32261283572555	0.0410488578997281	2.360452513913	0.0206244981966322	0.08008431706445	None
ENSMUSE00001205568.1	chr11	101289783	101289925	-	ENSMUSG00000035086.13	Becn1	0.0336857459068923	1.49267451183538	0.139186717539977	0.353377505852373	0.0410488578997281	2.360452513913	0.0206244981966322	0.08008431706445	None
ENSMUSE00000729050.1	chr11	101285952	101288981	-	ENSMUSG00000035086.13	Becn1	0.0403978634547666	1.46498503294113	0.146576048986316	0.363924193732786	0.0410488578997281	2.360452513913	0.0206244981966322	0.08008431706445	None
ENSMUSE00000885298.1	chr11	101302132	101302252	-	ENSMUSG00000035086.13	Becn1	0.0584237880896661	1.47704285958354	0.143321539335929	0.3592984675502	0.0410488578997281	2.360452513913	0.0206244981966322	0.08008431706445	None
ENSMUSE00000787504.1	chr11	101295534	101296316	-	ENSMUSG00000035086.13	Becn1	0.0830731793209537	3.63878580086711	0.000466849314698595	0.010361742379473	0.0410488578997281	2.360452513913	0.0206244981966322	0.08008431706445	None
ENSMUSE00000841702.1	chr11	101294001	101295164	-	ENSMUSG00000035086.13	Becn1	0.0460951985213252	2.47833851092047	0.0151559808942933	0.0925779663507572	0.0410488578997281	2.360452513913	0.0206244981966322	0.08008431706445	None
ENSMUSE00000488440.3	chr11	101288262	101288981	-	ENSMUSG00000035086.13	Becn1	0.0358938271567025	1.29478079962301	0.198865799863963	0.433207543469997	0.0410488578997281	2.360452513913	0.0206244981966322	0.08008431706445	None
ENSMUSE00000752548.1	chr11	101302132	101302260	-	ENSMUSG00000035086.13	Becn1	0.0584237880896661	1.47704285958354	0.143321539335929	0.3592984675502	0.0410488578997281	2.360452513913	0.0206244981966322	0.08008431706445	None
ENSMUSE00000781361.1	chr11	101296194	101296316	-	ENSMUSG00000035086.13	Becn1	0.0853404584300487	3.39098762944703	0.00105437570523392	0.0174737821326737	0.0410488578997281	2.360452513913	0.0206244981966322	0.08008431706445	None
ENSMUSE00000832701.1	chr11	101294966	101295164	-	ENSMUSG00000035086.13	Becn1	0.0449953711052837	2.26218884107111	0.0262097753085129	0.129699712151899	0.0410488578997281	2.360452513913	0.0206244981966322	0.08008431706445	None
ENSMUSE00000907740.1	chr11	101302132	101302251	-	ENSMUSG00000035086.13	Becn1	0.0584237880896661	1.47704285958354	0.143321539335929	0.3592984675502	0.0410488578997281	2.360452513913	0.0206244981966322	0.08008431706445	None
ENSMUSE00000912308.1	chr11	101288418	101288981	-	ENSMUSG00000035086.13	Becn1	0.0370125755854364	1.3427695995453	0.182884520420518	0.412980621987347	0.0410488578997281	2.360452513913	0.0206244981966322	0.08008431706445	None
ENSMUSE00000897993.1	chr11	101301728	101302237	-	ENSMUSG00000035086.13	Becn1	0.0686888900764708	2.63261723280141	0.0100455807814729	0.0717206769107639	0.0410488578997281	2.360452513913	0.0206244981966322	0.08008431706445	None
ENSMUSE00000909458.1	chr11	101288876	101288981	-	ENSMUSG00000035086.13	Becn1	0.0081548888749898	0.312855302891895	0.755148987943584	0.883609660238993	0.0410488578997281	2.360452513913	0.0206244981966322	0.08008431706445	None
ENSMUSE00000841857.1	chr11	101294001	101294041	-	ENSMUSG00000035086.13	Becn1	0.0396266253691542	1.41069433526299	0.161946447491363	0.385309161298013	0.0410488578997281	2.360452513913	0.0206244981966322	0.08008431706445	None
ENSMUSE00000822008.1	chr11	101289783	101290499	-	ENSMUSG00000035086.13	Becn1	0.0319491356377288	1.40749764049024	0.162888696494604	0.386580354935739	0.0410488578997281	2.360452513913	0.0206244981966322	0.08008431706445	None
ENSMUSE00000782851.1	chr11	101288888	101288981	-	ENSMUSG00000035086.13	Becn1	0.0102508001155752	0.389371396281136	0.697965178084149	0.851587741038557	0.0410488578997281	2.360452513913	0.0206244981966322	0.08008431706445	None
ENSMUSE00000740828.1	chr11	101289880	101289925	-	ENSMUSG00000035086.13	Becn1	0.0518723940192189	2.07890354036026	0.040609259783313	0.169251325655876	0.0410488578997281	2.360452513913	0.0206244981966322	0.08008431706445	None
ENSMUSE00001061946.1	chr11	101301728	101301737	-	ENSMUSG00000035086.13	Becn1	0.0790703280671698	2.76249923564341	0.00701521661899152	0.0571422566571073	0.0410488578997281	2.360452513913	0.0206244981966322	0.08008431706445	None
ENSMUSE00000833583.1	chr11	101299054	101299076	-	ENSMUSG00000035086.13	Becn1	0.0729514664198052	2.72601774187826	0.0077686948483568	0.0610841569841596	0.0410488578997281	2.360452513913	0.0206244981966322	0.08008431706445	None
ENSMUSE00000783747.1	chr11	101294970	101294998	-	ENSMUSG00000035086.13	Becn1	0.0567966999096685	2.44042161666149	0.0167249305641065	0.0984376985112163	0.0410488578997281	2.360452513913	0.0206244981966322	0.08008431706445	None
ENSMUSE00000968680.1	chr11	101290484	101290499	-	ENSMUSG00000035086.13	Becn1	0.0558066281748796	1.927854384718	0.0571777502134608	0.208367249330489	0.0410488578997281	2.360452513913	0.0206244981966322	0.08008431706445	None
ENSMUSE00000836248.1	chr11	101296258	101296307	-	ENSMUSG00000035086.13	Becn1	0.0806261419252933	3.12071001312894	0.00245730624084225	0.0295331730383917	0.0410488578997281	2.360452513913	0.0206244981966322	0.08008431706445	None
ENSMUSE00000807573.1	chr11	101295035	101295164	-	ENSMUSG00000035086.13	Becn1	0.0489877222908001	2.2310178219816	0.0282851484567395	0.135890767071769	0.0410488578997281	2.360452513913	0.0206244981966322	0.08008431706445	None
ENSMUSE00000768712.1	chr11	101294001	101294228	-	ENSMUSG00000035086.13	Becn1	0.0574894243084777	2.52403540805063	0.0134411918607483	0.0860378294762404	0.0410488578997281	2.360452513913	0.0206244981966322	0.08008431706445	None
ENSMUSE00000893726.1	chr11	101302132	101302238	-	ENSMUSG00000035086.13	Becn1	0.0585789911019611	1.48127606826293	0.14219243260662	0.357658023405919	0.0410488578997281	2.360452513913	0.0206244981966322	0.08008431706445	None
ENSMUSE00000894809.1	chr11	101291499	101291532	-	ENSMUSG00000035086.13	Becn1	0.0481384612024107	1.63495222053201	0.105719063300575	0.301067343125814	0.0410488578997281	2.360452513913	0.0206244981966322	0.08008431706445	None
ENSMUSE00000734179.1	chr11	101295295	101295436	-	ENSMUSG00000035086.13	Becn1	0.0512899840042338	2.29944940811777	0.0239056157236869	0.122649136422868	0.0410488578997281	2.360452513913	0.0206244981966322	0.08008431706445	None
ENSMUSE00000968676.1	chr11	101291530	101291532	-	ENSMUSG00000035086.13	Becn1	0.0305170570698953	0.984890683463716	0.327444114436825	0.573629333531502	0.0410488578997281	2.360452513913	0.0206244981966322	0.08008431706445	None
ENSMUSE00000734368.1	chr11	101301728	101302206	-	ENSMUSG00000035086.13	Becn1	0.0687496656317699	2.63670709452473	0.00993440535447006	0.0712171842001699	0.0410488578997281	2.360452513913	0.0206244981966322	0.08008431706445	None
ENSMUSE00000809869.1	chr11	101295547	101295624	-	ENSMUSG00000035086.13	Becn1	0.0739095463393465	2.92517569763128	0.00440263907393153	0.0427004450088146	0.0410488578997281	2.360452513913	0.0206244981966322	0.08008431706445	None
ENSMUSE00000901663.1	chr11	101302132	101302249	-	ENSMUSG00000035086.13	Becn1	0.0584237880896661	1.47704285958354	0.143321539335929	0.3592984675502	0.0410488578997281	2.360452513913	0.0206244981966322	0.08008431706445	None
ENSMUSE00000911131.1	chr11	101295907	101296316	-	ENSMUSG00000035086.13	Becn1	0.0925237494567971	3.71754499497211	0.000357664159176254	0.00879938557431935	0.0410488578997281	2.360452513913	0.0206244981966322	0.08008431706445	None
ENSMUSE00000895922.1	chr11	101302132	101302240	-	ENSMUSG00000035086.13	Becn1	0.0585789911019611	1.48127606826293	0.14219243260662	0.357658023405919	0.0410488578997281	2.360452513913	0.0206244981966322	0.08008431706445	None
ENSMUSE00000893855.1	chr11	101296226	101296316	-	ENSMUSG00000035086.13	Becn1	0.0861110565778415	3.4009541017472	0.00102110630462213	0.0171043367211922	0.0410488578997281	2.360452513913	0.0206244981966322	0.08008431706445	None
ENSMUSE00000842406.1	chr11	101302132	101302255	-	ENSMUSG00000035086.13	Becn1	0.0584237880896661	1.47704285958354	0.143321539335929	0.3592984675502	0.0410488578997281	2.360452513913	0.0206244981966322	0.08008431706445	None
ENSMUSE00000780165.1	chr11	101302132	101302241	-	ENSMUSG00000035086.13	Becn1	0.0585789911019611	1.48127606826293	0.14219243260662	0.357658023405919	0.0410488578997281	2.360452513913	0.0206244981966322	0.08008431706445	None
ENSMUSE00000764663.1	chr11	101301461	101301856	-	ENSMUSG00000035086.13	Becn1	0.0682983265903058	2.60711409686412	0.0107646366346291	0.0749014508015733	0.0410488578997281	2.360452513913	0.0206244981966322	0.08008431706445	None
ENSMUSE00000826790.1	chr11	101316213	101316488	+	ENSMUSG00000078652.9	Psme3	0.0105428727450491	0.320227957406784	0.749573272156777	0.88049350551994	0.00852354967534507	0.483146840740469	0.630277536472616	0.784567089212516	None
ENSMUSE00000672536.1	chr11	101317021	101317095	+	ENSMUSG00000078652.9	Psme3	0.256725512427589	1.02131346102356	0.309974069644845	0.556213009586866	0.00852354967534507	0.483146840740469	0.630277536472616	0.784567089212516	None
ENSMUSE00001274895.1	chr11	101317181	101317213	+	ENSMUSG00000078652.9	Psme3	-0.00115829946190475	-0.037384380581411	0.970265280802055	0.987473355106647	0.00852354967534507	0.483146840740469	0.630277536472616	0.784567089212516	None
ENSMUSE00001207341.1	chr11	101317329	101317391	+	ENSMUSG00000078652.9	Psme3	-0.00972534522774838	-0.359847821720883	0.719844249223999	0.86398542078271	0.00852354967534507	0.483146840740469	0.630277536472616	0.784567089212516	None
ENSMUSE00001240164.1	chr11	101317623	101317727	+	ENSMUSG00000078652.9	Psme3	-0.0192561762826817	-0.868953783483154	0.387294150386567	0.629122588263509	0.00852354967534507	0.483146840740469	0.630277536472616	0.784567089212516	None
ENSMUSE00000241338.1	chr11	101319456	101319504	+	ENSMUSG00000078652.9	Psme3	-0.0133526263828784	-0.597004200743709	0.552075113325964	0.757619890777425	0.00852354967534507	0.483146840740469	0.630277536472616	0.784567089212516	None
ENSMUSE00000819719.1	chr11	101319912	101320008	+	ENSMUSG00000078652.9	Psme3	-0.0207444496938773	-0.997675239311561	0.321239357010772	0.567601393956365	0.00852354967534507	0.483146840740469	0.630277536472616	0.784567089212516	None
ENSMUSE00001233050.1	chr11	101319912	101320024	+	ENSMUSG00000078652.9	Psme3	-0.0217052464995274	-1.05377461420267	0.294941562402381	0.54097237613445	0.00852354967534507	0.483146840740469	0.630277536472616	0.784567089212516	None
ENSMUSE00001313040.1	chr11	101320211	101320279	+	ENSMUSG00000078652.9	Psme3	-0.025304200820363	-1.04515070318375	0.298885900665694	0.544897277981705	0.00852354967534507	0.483146840740469	0.630277536472616	0.784567089212516	None
ENSMUSE00001208378.1	chr11	101320397	101320464	+	ENSMUSG00000078652.9	Psme3	0.00280643209386213	0.115426849817188	0.908376233500857	0.960117694961218	0.00852354967534507	0.483146840740469	0.630277536472616	0.784567089212516	None
ENSMUSE00001265675.1	chr11	101320561	101320615	+	ENSMUSG00000078652.9	Psme3	0.0576165300205275	2.11440361892161	0.0373793149561553	0.160954553102881	0.00852354967534507	0.483146840740469	0.630277536472616	0.784567089212516	None
ENSMUSE00001307452.1	chr11	101320727	101320813	+	ENSMUSG00000078652.9	Psme3	0.0426023008387178	1.71336370611123	0.0902530614574536	0.274472300012837	0.00852354967534507	0.483146840740469	0.630277536472616	0.784567089212516	None
ENSMUSE00000795457.1	chr11	101321792	101323537	+	ENSMUSG00000078652.9	Psme3	0.0359103238313875	1.58172849361572	0.117387249414145	0.320266187524121	0.00852354967534507	0.483146840740469	0.630277536472616	0.784567089212516	None
ENSMUSE00000748731.1	chr11	101316977	101317095	+	ENSMUSG00000078652.9	Psme3	0.256725512427589	1.02131346102356	0.309974069644845	0.556213009586866	0.00852354967534507	0.483146840740469	0.630277536472616	0.784567089212516	None
ENSMUSE00000731624.1	chr11	101320561	101320594	+	ENSMUSG00000078652.9	Psme3	0.0513180555466611	1.92369647649092	0.0577049304649813	0.209554116415549	0.00852354967534507	0.483146840740469	0.630277536472616	0.784567089212516	None
ENSMUSE00000725922.1	chr11	101317023	101317095	+	ENSMUSG00000078652.9	Psme3	0.256725512427589	1.02131346102356	0.309974069644845	0.556213009586866	0.00852354967534507	0.483146840740469	0.630277536472616	0.784567089212516	None
ENSMUSE00000746909.1	chr11	101319456	101319592	+	ENSMUSG00000078652.9	Psme3	-0.0137724999771321	-0.616762235781197	0.539023018093002	0.748382153466691	0.00852354967534507	0.483146840740469	0.630277536472616	0.784567089212516	None
ENSMUSE00000763637.1	chr11	101319834	101320024	+	ENSMUSG00000078652.9	Psme3	-0.021486171075785	-1.04799773821701	0.297579802774645	0.543572765338286	0.00852354967534507	0.483146840740469	0.630277536472616	0.784567089212516	None
ENSMUSE00000728276.1	chr11	101321792	101322099	+	ENSMUSG00000078652.9	Psme3	0.0561499073776149	2.49795848805217	0.0143970523106458	0.0895945304187081	0.00852354967534507	0.483146840740469	0.630277536472616	0.784567089212516	None
ENSMUSE00000241257.2	chr11	101325063	101326683	+	ENSMUSG00000078651.8	Aoc2	-0.13031186086813	-2.68483584243821	0.00870739351227591	0.0656310109476124	-0.120419737835615	-2.45288824651133	0.0162895628156425	0.067983227680661	None
ENSMUSE00000241252.1	chr11	101328344	101328629	+	ENSMUSG00000078651.8	Aoc2	-0.0636472415794421	-0.687119627945715	0.493858511228015	0.715291368359458	-0.120419737835615	-2.45288824651133	0.0162895628156425	0.067983227680661	None
ENSMUSE00000241246.1	chr11	101328822	101328951	+	ENSMUSG00000078651.8	Aoc2	-0.104238996183769	-0.95372046375938	0.342901609036947	0.588519419883403	-0.120419737835615	-2.45288824651133	0.0162895628156425	0.067983227680661	None
ENSMUSE00000515937.6	chr11	101329197	101329702	+	ENSMUSG00000078651.8	Aoc2	-0.0534576148363605	-0.58248811056316	0.561764007460269	0.764475735124594	-0.120419737835615	-2.45288824651133	0.0162895628156425	0.067983227680661	None
ENSMUSE00000647609.2	chr11	101325087	101326683	+	ENSMUSG00000078651.8	Aoc2	-0.13383365856495	-2.7160954580607	0.00798601980302061	0.0621626531416364	-0.120419737835615	-2.45288824651133	0.0162895628156425	0.067983227680661	None
ENSMUSE00000672524.1	chr11	101328344	101328548	+	ENSMUSG00000078651.8	Aoc2	-0.0857148632111645	-0.859622506371019	0.392390156313257	0.633514323389824	-0.120419737835615	-2.45288824651133	0.0162895628156425	0.067983227680661	None
ENSMUSE00000647602.2	chr11	101329197	101329494	+	ENSMUSG00000078651.8	Aoc2	-0.0632293789873655	-0.6539231619593	0.514908351405963	0.730679685817458	-0.120419737835615	-2.45288824651133	0.0162895628156425	0.067983227680661	None
ENSMUSE00000661281.3	chr11	101330605	101332539	+	ENSMUSG00000019326.14	Aoc3	0.332594280407593	1.51903481375379	0.13242637270161	0.343473743570418	0.334577249398917	2.55436631961343	0.012485538448817	0.0567689836049785	None
ENSMUSE00000661280.3	chr11	101337385	101339430	+	ENSMUSG00000019326.14	Aoc3	0.383549812729842	2.22464278347812	0.0287269232979664	0.137221809110822	0.334577249398917	2.55436631961343	0.012485538448817	0.0567689836049785	None
ENSMUSE00000834518.1	chr11	101417350	101417615	-	ENSMUSG00000075528.13	Aarsd1	0.0140051513167572	0.313479789960645	0.754676199030385	0.883319468695933	-0.0626198173263112	-0.56330284611722	0.574764075041923	0.741336538479102	None
ENSMUSE00000836785.1	chr11	101417340	101417384	-	ENSMUSG00000075528.13	Aarsd1	0.0150692732488599	0.336016270120126	0.737678084539085	0.873987708025252	-0.0626198173263112	-0.56330284611722	0.574764075041923	0.741336538479102	None
ENSMUSE00000825599.1	chr11	101411083	101411224	-	ENSMUSG00000075528.13	Aarsd1	0.00706247727972777	0.234190104188265	0.815394737725074	0.915162562931599	-0.0626198173263112	-0.56330284611722	0.574764075041923	0.741336538479102	None
ENSMUSE00000836160.1	chr11	101410808	101410891	-	ENSMUSG00000075528.13	Aarsd1	0.0104964736989524	0.34008078981188	0.7346259911238	0.872354865157954	-0.0626198173263112	-0.56330284611722	0.574764075041923	0.741336538479102	None
ENSMUSE00000770717.1	chr11	101417350	101417382	-	ENSMUSG00000075528.13	Aarsd1	0.0149623104505777	0.334121555583156	0.739102289825225	0.874702183718701	-0.0626198173263112	-0.56330284611722	0.574764075041923	0.741336538479102	None
ENSMUSE00000837512.1	chr11	101411409	101411997	-	ENSMUSG00000075528.13	Aarsd1	0.0392539831669012	1.25500417300911	0.212881315170448	0.450392541264496	-0.0626198173263112	-0.56330284611722	0.574764075041923	0.741336538479102	None
ENSMUSE00001328343.1	chr11	101413763	101414579	-	ENSMUSG00000075528.13	Aarsd1	0.0656372154231008	2.00177744687163	0.0484646018958197	0.188555634851667	-0.0626198173263112	-0.56330284611722	0.574764075041923	0.741336538479102	None
ENSMUSE00000442664.6	chr11	101417350	101417406	-	ENSMUSG00000075528.13	Aarsd1	0.015141132131352	0.33812084381505	0.736097207591323	0.873064446659611	-0.0626198173263112	-0.56330284611722	0.574764075041923	0.741336538479102	None
ENSMUSE00000736655.1	chr11	101416748	101417234	-	ENSMUSG00000075528.13	Aarsd1	0.0556541042026782	1.58436769338765	0.116785367726723	0.319277587724605	-0.0626198173263112	-0.56330284611722	0.574764075041923	0.741336538479102	None
ENSMUSE00000661273.3	chr11	101418812	101419186	-	ENSMUSG00000097487.7	Ptges3l	0.020253013993766	0.132561623859261	0.894850153216303	0.95353799003049	-0.18828914455452	-1.31395649537094	0.192520745890012	0.371778843255017	None
ENSMUSE00000884317.1	chr11	101424616	101425333	-	ENSMUSG00000097487.7	Ptges3l	0.0589576220330964	0.395124878852313	0.693730332763987	0.849177983390205	-0.18828914455452	-1.31395649537094	0.192520745890012	0.371778843255017	None
ENSMUSE00000835731.1	chr11	101423780	101423856	-	ENSMUSG00000097487.7	Ptges3l	-0.129736185375364	-1.05724975390954	0.293362205560603	0.539323989764908	-0.18828914455452	-1.31395649537094	0.192520745890012	0.371778843255017	None
ENSMUSE00000718100.2	chr11	101424155	101424232	-	ENSMUSG00000097487.7	Ptges3l	-0.232300586622852	-1.43442250412509	0.155082786199831	0.375820077262889	-0.18828914455452	-1.31395649537094	0.192520745890012	0.371778843255017	None
ENSMUSE00000777299.1	chr11	101421832	101421954	-	ENSMUSG00000097487.7	Ptges3l	-0.00705632517473208	-0.055398287983819	0.955949824021638	0.981240037505489	-0.18828914455452	-1.31395649537094	0.192520745890012	0.371778843255017	None
ENSMUSE00000365308.5	chr11	101425085	101425610	+	ENSMUSG00000035007.5	Rundc1	0.100659443595086	2.18303927596395	0.031761159840884	0.145906057971771	0.0115415949091318	0.579262063105555	0.5639985303661	0.733457551282401	None
ENSMUSE00000383812.1	chr11	101429452	101429610	+	ENSMUSG00000035007.5	Rundc1	0.0809849039636712	2.16038443537499	0.0335282247887278	0.150798189936929	0.0115415949091318	0.579262063105555	0.5639985303661	0.733457551282401	None
ENSMUSE00000377519.1	chr11	101431348	101431546	+	ENSMUSG00000035007.5	Rundc1	0.0325978025108979	0.969838350603554	0.334850306011619	0.580626030005956	0.0115415949091318	0.579262063105555	0.5639985303661	0.733457551282401	None
ENSMUSE00000240711.1	chr11	101432082	101432198	+	ENSMUSG00000035007.5	Rundc1	0.0317404440010576	0.737951854402962	0.462555206480231	0.691090312400847	0.0115415949091318	0.579262063105555	0.5639985303661	0.733457551282401	None
ENSMUSE00000390318.5	chr11	101433452	101435673	+	ENSMUSG00000035007.5	Rundc1	0.0175018958527513	0.709656266002097	0.479839485878473	0.704317764217407	0.0115415949091318	0.579262063105555	0.5639985303661	0.733457551282401	None
ENSMUSE00000731943.1	chr11	101442298	101442456	+	ENSMUSG00000063316.13	Rpl27	0.0754446865001828	2.1030134635788	0.0383905187267032	0.163629689796199	0.0602852947742632	2.02318159512046	0.0463086639452388	0.141216679945374	None
ENSMUSE00001249509.1	chr11	101442723	101442805	+	ENSMUSG00000063316.13	Rpl27	0.0782534509227331	2.35872413525933	0.0206075317428664	0.111777899077671	0.0602852947742632	2.02318159512046	0.0463086639452388	0.141216679945374	None
ENSMUSE00000576924.1	chr11	101443501	101443670	+	ENSMUSG00000063316.13	Rpl27	0.0750769413923956	2.2884016057853	0.0245694121688888	0.124673432308105	0.0602852947742632	2.02318159512046	0.0463086639452388	0.141216679945374	None
ENSMUSE00000576923.1	chr11	101445220	101445330	+	ENSMUSG00000063316.13	Rpl27	0.0705159058726144	1.85823688169355	0.0665611190441018	0.228648066459055	0.0602852947742632	2.02318159512046	0.0463086639452388	0.141216679945374	None
ENSMUSE00001278979.1	chr11	101445439	101445529	+	ENSMUSG00000063316.13	Rpl27	0.0721047078912233	2.45848851764411	0.0159600938588373	0.0955253631529637	0.0602852947742632	2.02318159512046	0.0463086639452388	0.141216679945374	None
ENSMUSE00001017174.1	chr11	101442438	101442456	+	ENSMUSG00000063316.13	Rpl27	0.0744863263400618	2.07516221481721	0.0409632899654038	0.170125515882211	0.0602852947742632	2.02318159512046	0.0463086639452388	0.141216679945374	None
ENSMUSE00000756502.1	chr11	101443501	101443934	+	ENSMUSG00000063316.13	Rpl27	0.0755415401950816	2.30598277774063	0.0235205556897033	0.121425510741638	0.0602852947742632	2.02318159512046	0.0463086639452388	0.141216679945374	None
ENSMUSE00000672499.1	chr11	101442446	101442805	+	ENSMUSG00000063316.13	Rpl27	0.0775517521764935	2.3451760670532	0.0213235490387636	0.114108572751692	0.0602852947742632	2.02318159512046	0.0463086639452388	0.141216679945374	None
ENSMUSE00000786547.1	chr11	101443612	101443670	+	ENSMUSG00000063316.13	Rpl27	0.0754607694201721	2.16554064423643	0.0331186901624732	0.149699465287125	0.0602852947742632	2.02318159512046	0.0463086639452388	0.141216679945374	None
ENSMUSE00000672494.1	chr11	101443955	101443999	+	ENSMUSG00000063316.13	Rpl27	0.406604344699332	2.68982203892903	0.00858849206757802	0.0650811567186414	0.0602852947742632	2.02318159512046	0.0463086639452388	0.141216679945374	None
ENSMUSE00000724242.1	chr11	101444874	101445330	+	ENSMUSG00000063316.13	Rpl27	0.0709019052158937	1.87397338621885	0.0643341730161951	0.223896635327748	0.0602852947742632	2.02318159512046	0.0463086639452388	0.141216679945374	None
ENSMUSE00000833532.1	chr11	101448407	101448622	+	ENSMUSG00000010358.13	Ifi35	-0.396682446901357	-1.66305847061175	0.099945839591577	0.291340099087681	-0.199363674928337	-1.90312386224995	0.0605295356335066	0.169615171821501	None
ENSMUSE00001303556.1	chr11	101456566	101456664	+	ENSMUSG00000010358.13	Ifi35	-0.416405895478629	-2.0006711245289	0.0485861295302357	0.188792599042617	-0.199363674928337	-1.90312386224995	0.0605295356335066	0.169615171821501	None
ENSMUSE00000113027.1	chr11	101457190	101457337	+	ENSMUSG00000010358.13	Ifi35	-0.336005050806108	-1.95943607666556	0.0533050709649416	0.199730893397823	-0.199363674928337	-1.90312386224995	0.0605295356335066	0.169615171821501	None
ENSMUSE00001288680.1	chr11	101457416	101457522	+	ENSMUSG00000010358.13	Ifi35	-0.0479976508535666	-0.310190793257024	0.757167291268905	0.884694148441413	-0.199363674928337	-1.90312386224995	0.0605295356335066	0.169615171821501	None
ENSMUSE00001291338.1	chr11	101457620	101457806	+	ENSMUSG00000010358.13	Ifi35	-0.0203369511829569	-0.154123082260402	0.877874259484861	0.946476506669708	-0.199363674928337	-1.90312386224995	0.0605295356335066	0.169615171821501	None
ENSMUSE00000113023.1	chr11	101457891	101457997	+	ENSMUSG00000010358.13	Ifi35	-0.131670791109866	-0.961128082916101	0.339185798516275	0.584858582423348	-0.199363674928337	-1.90312386224995	0.0605295356335066	0.169615171821501	None
ENSMUSE00000240598.4	chr11	101458201	101458698	+	ENSMUSG00000010358.13	Ifi35	-0.196335873088623	-1.46634857629666	0.146205156954925	0.363394755829093	-0.199363674928337	-1.90312386224995	0.0605295356335066	0.169615171821501	None
ENSMUSE00000585851.4	chr11	101448444	101448622	+	ENSMUSG00000010358.13	Ifi35	-0.396682446901357	-1.66305847061175	0.099945839591577	0.291340099087681	-0.199363674928337	-1.90312386224995	0.0605295356335066	0.169615171821501	None
ENSMUSE00000811976.1	chr11	101457190	101457522	+	ENSMUSG00000010358.13	Ifi35	-0.183143795226447	-1.36619590981614	0.175443875900298	0.403496243690513	-0.199363674928337	-1.90312386224995	0.0605295356335066	0.169615171821501	None
ENSMUSE00000747138.1	chr11	101457620	101458125	+	ENSMUSG00000010358.13	Ifi35	-0.0848674824909209	-0.739231728737299	0.461781839938224	0.690509684860432	-0.199363674928337	-1.90312386224995	0.0605295356335066	0.169615171821501	None
ENSMUSE00000792605.1	chr11	101448570	101448622	+	ENSMUSG00000010358.13	Ifi35	-0.384300380828961	-1.62273297539551	0.108311559946079	0.305370826384374	-0.199363674928337	-1.90312386224995	0.0605295356335066	0.169615171821501	None
ENSMUSE00000742483.1	chr11	101457891	101458464	+	ENSMUSG00000010358.13	Ifi35	-0.201217313279438	-1.80482269854803	0.0746070219575462	0.244950119510166	-0.199363674928337	-1.90312386224995	0.0605295356335066	0.169615171821501	None
ENSMUSE00000375873.7	chr11	101465708	101466230	-	ENSMUSG00000034993.7	Vat1	-0.044356028208275	-0.690936414966405	0.491468676204641	0.713429761648596	-0.100866547007937	-2.44784972201951	0.0165029911236935	0.0686641427067083	None
ENSMUSE00000240558.1	chr11	101462909	101463116	-	ENSMUSG00000034993.7	Vat1	-0.0793876984217827	-1.78669920148207	0.0775144273993463	0.250642080443691	-0.100866547007937	-2.44784972201951	0.0165029911236935	0.0686641427067083	None
ENSMUSE00000378248.1	chr11	101462390	101462560	-	ENSMUSG00000034993.7	Vat1	-0.0966104298144085	-2.22594986225233	0.0286358563239845	0.136946519627916	-0.100866547007937	-2.44784972201951	0.0165029911236935	0.0686641427067083	None
ENSMUSE00000332719.1	chr11	101462198	101462287	-	ENSMUSG00000034993.7	Vat1	-0.0956481303091681	-2.18684635898731	0.0314723229040204	0.14511331241163	-0.100866547007937	-2.44784972201951	0.0165029911236935	0.0686641427067083	None
ENSMUSE00000404526.1	chr11	101460377	101460618	-	ENSMUSG00000034993.7	Vat1	-0.0923013179175475	-2.13783183356833	0.0353716954011878	0.155762512268356	-0.100866547007937	-2.44784972201951	0.0165029911236935	0.0686641427067083	None
ENSMUSE00000355051.7	chr11	101458745	101460276	-	ENSMUSG00000034993.7	Vat1	-0.0874309258111067	-1.83313440174365	0.0702470034722549	0.236159868320598	-0.100866547007937	-2.44784972201951	0.0165029911236935	0.0686641427067083	None
ENSMUSE00000747047.1	chr11	101465631	101465933	+	ENSMUSG00000001313.12	Rnd2	0.119565951867328	2.27402857511281	0.0254572919266863	0.127347768738051	0.0478123060711587	1.79307979052919	0.0766431975219624	0.200192392742733	None
ENSMUSE00001304274.1	chr11	101468933	101469020	+	ENSMUSG00000001313.12	Rnd2	0.0729251783771987	2.22648346158678	0.0285987520943707	0.136857112279255	0.0478123060711587	1.79307979052919	0.0766431975219624	0.200192392742733	None
ENSMUSE00001272089.1	chr11	101470013	101470122	+	ENSMUSG00000001313.12	Rnd2	0.070564502854039	2.15542304979596	0.0339264394400596	0.15185611237009	0.0478123060711587	1.79307979052919	0.0766431975219624	0.200192392742733	None
ENSMUSE00001255867.1	chr11	101470718	101470852	+	ENSMUSG00000001313.12	Rnd2	0.0774043774599815	2.38267034510583	0.0193940046225312	0.107766256539649	0.0478123060711587	1.79307979052919	0.0766431975219624	0.200192392742733	None
ENSMUSE00001302879.1	chr11	101471058	101471853	+	ENSMUSG00000001313.12	Rnd2	0.0456737974102932	1.4680898398306	0.14573258567514	0.36274414669586	0.0478123060711587	1.79307979052919	0.0766431975219624	0.200192392742733	None
ENSMUSE00000757600.1	chr11	101465484	101465933	+	ENSMUSG00000001313.12	Rnd2	0.117110528720787	2.27563838104208	0.0253564623137298	0.127064142283135	0.0478123060711587	1.79307979052919	0.0766431975219624	0.200192392742733	None
ENSMUSE00000797094.1	chr11	101471058	101471105	+	ENSMUSG00000001313.12	Rnd2	0.0657912037381365	1.79015050508751	0.0769536347518832	0.249619259398852	0.0478123060711587	1.79307979052919	0.0766431975219624	0.200192392742733	None
ENSMUSE00000406504.3	chr11	101468175	101468439	+	ENSMUSG00000001313.12	Rnd2	0.0544178114696513	1.19868054345975	0.233949048916702	0.475212580328418	0.0478123060711587	1.79307979052919	0.0766431975219624	0.200192392742733	None
ENSMUSE00001229149.1	chr11	101535528	101535605	-	ENSMUSG00000017146.12	Brca1	0.0994394531185671	0.679116431264033	0.498890095312348	0.718966451712165	-0.168488382192974	-3.58279899425222	0.000575055514590592	0.0063284621754449	sig Gene
ENSMUSE00001228976.1	chr11	101532020	101532159	-	ENSMUSG00000017146.12	Brca1	-0.239383066010871	-1.56729437046271	0.120722964743005	0.325700113624702	-0.168488382192974	-3.58279899425222	0.000575055514590592	0.0063284621754449	sig Gene
ENSMUSE00001306759.1	chr11	101530992	101531094	-	ENSMUSG00000017146.12	Brca1	-0.336535996007414	-2.14981557956743	0.0343814576866498	0.153097632780253	-0.168488382192974	-3.58279899425222	0.000575055514590592	0.0063284621754449	sig Gene
ENSMUSE00000113042.1	chr11	101523325	101526639	-	ENSMUSG00000017146.12	Brca1	-0.168206482159651	-2.99902453431817	0.00354272801390806	0.0372298824242723	-0.168488382192974	-3.58279899425222	0.000575055514590592	0.0063284621754449	sig Gene
ENSMUSE00000113048.1	chr11	101522432	101522502	-	ENSMUSG00000017146.12	Brca1	-0.208846758032062	-1.60512919667749	0.11213620441079	0.311763434955999	-0.168488382192974	-3.58279899425222	0.000575055514590592	0.0063284621754449	sig Gene
ENSMUSE00001248033.1	chr11	101517271	101517442	-	ENSMUSG00000017146.12	Brca1	-0.212676318127822	-1.48606414594269	0.140923717935201	0.35586117607444	-0.168488382192974	-3.58279899425222	0.000575055514590592	0.0063284621754449	sig Gene
ENSMUSE00000113040.1	chr11	101512720	101512849	-	ENSMUSG00000017146.12	Brca1	-0.110842360865359	-1.03309168402683	0.304461188040854	0.55064607249986	-0.168488382192974	-3.58279899425222	0.000575055514590592	0.0063284621754449	sig Gene
ENSMUSE00000113046.1	chr11	101509921	101510099	-	ENSMUSG00000017146.12	Brca1	-0.144764785991218	-1.20416991415267	0.231831910791315	0.472701962939646	-0.168488382192974	-3.58279899425222	0.000575055514590592	0.0063284621754449	sig Gene
ENSMUSE00000240223.1	chr11	101507950	101508230	-	ENSMUSG00000017146.12	Brca1	-0.199245274676335	-2.23169107941416	0.028238842874196	0.135760850985401	-0.168488382192974	-3.58279899425222	0.000575055514590592	0.0063284621754449	sig Gene
ENSMUSE00001215614.1	chr11	101505317	101505404	-	ENSMUSG00000017146.12	Brca1	-0.291366207716555	-2.83699888655569	0.0056799069185175	0.0500581893528556	-0.168488382192974	-3.58279899425222	0.000575055514590592	0.0063284621754449	sig Gene
ENSMUSE00001207039.1	chr11	101502481	101502558	-	ENSMUSG00000017146.12	Brca1	-0.357849674102941	-3.62281288703422	0.000492554403799185	0.0107076965019029	-0.168488382192974	-3.58279899425222	0.000575055514590592	0.0063284621754449	sig Both
ENSMUSE00001290680.1	chr11	101501992	101502032	-	ENSMUSG00000017146.12	Brca1	-0.248841549930405	-2.39561350148122	0.0187648910441062	0.105513626673292	-0.168488382192974	-3.58279899425222	0.000575055514590592	0.0063284621754449	sig Gene
ENSMUSE00000113033.1	chr11	101497934	101498014	-	ENSMUSG00000017146.12	Brca1	-0.240524231604898	-2.39701684112739	0.018697783840851	0.105274362348148	-0.168488382192974	-3.58279899425222	0.000575055514590592	0.0063284621754449	sig Gene
ENSMUSE00000113053.1	chr11	101493552	101493606	-	ENSMUSG00000017146.12	Brca1	-0.305978918446415	-2.88855584225561	0.00489700561511548	0.0455987586575595	-0.168488382192974	-3.58279899425222	0.000575055514590592	0.0063284621754449	sig Both
ENSMUSE00000113035.1	chr11	101492181	101492254	-	ENSMUSG00000017146.12	Brca1	-0.20742755796966	-1.95418586724622	0.0539329899455164	0.201146872186368	-0.168488382192974	-3.58279899425222	0.000575055514590592	0.0063284621754449	sig Gene
ENSMUSE00000113051.1	chr11	101491859	101491919	-	ENSMUSG00000017146.12	Brca1	-0.167592456307635	-1.51498754203718	0.133447191690207	0.344924701072042	-0.168488382192974	-3.58279899425222	0.000575055514590592	0.0063284621754449	sig Gene
ENSMUSE00000672450.1	chr11	101488764	101489912	-	ENSMUSG00000017146.12	Brca1	-0.134917561681197	-2.12006253966347	0.0368855567516302	0.159734328652947	-0.168488382192974	-3.58279899425222	0.000575055514590592	0.0063284621754449	sig Gene
ENSMUSE00000776212.1	chr11	101507950	101508178	-	ENSMUSG00000017146.12	Brca1	-0.16482477631055	-1.7970024976419	0.0758502432804853	0.247417282624399	-0.168488382192974	-3.58279899425222	0.000575055514590592	0.0063284621754449	sig Gene
ENSMUSE00000804953.1	chr11	101496315	101498014	-	ENSMUSG00000017146.12	Brca1	-0.23259000203063	-2.36501852982059	0.0202821899595749	0.110695012334804	-0.168488382192974	-3.58279899425222	0.000575055514590592	0.0063284621754449	sig Gene
ENSMUSE00000771172.1	chr11	101512511	101512849	-	ENSMUSG00000017146.12	Brca1	-0.111247489846781	-1.03435084730095	0.303875770743468	0.549960319221557	-0.168488382192974	-3.58279899425222	0.000575055514590592	0.0063284621754449	sig Gene
ENSMUSE00001329454.1	chr11	101524546	101524858	-	ENSMUSG00000017146.12	Brca1	-0.0401759132633007	-0.409331712367457	0.683315246615229	0.842808315409186	-0.168488382192974	-3.58279899425222	0.000575055514590592	0.0063284621754449	sig Gene
ENSMUSE00001334684.1	chr11	101524193	101524410	-	ENSMUSG00000017146.12	Brca1	-0.0920934955095531	-1.02778309177492	0.306937661791702	0.55311965625191	-0.168488382192974	-3.58279899425222	0.000575055514590592	0.0063284621754449	sig Gene
ENSMUSE00001319890.1	chr11	101524546	101525206	-	ENSMUSG00000017146.12	Brca1	-0.0971692262199843	-1.08096956589442	0.282736521366968	0.528278881149791	-0.168488382192974	-3.58279899425222	0.000575055514590592	0.0063284621754449	sig Gene
ENSMUSE00001327238.1	chr11	101524207	101524397	-	ENSMUSG00000017146.12	Brca1	-0.130759006121754	-1.39104702880948	0.167804286235163	0.393203057984787	-0.168488382192974	-3.58279899425222	0.000575055514590592	0.0063284621754449	sig Gene
ENSMUSE00000762199.1	chr11	101525507	101526639	-	ENSMUSG00000017146.12	Brca1	-0.233771245625579	-3.05828749203882	0.0029681168923565	0.0332381543552553	-0.168488382192974	-3.58279899425222	0.000575055514590592	0.0063284621754449	sig Gene
ENSMUSE00001327691.1	chr11	101532083	101532159	-	ENSMUSG00000017146.12	Brca1	-0.201835844635803	-1.24592975739311	0.216178061109781	0.454381434100875	-0.168488382192974	-3.58279899425222	0.000575055514590592	0.0063284621754449	sig Gene
ENSMUSE00000661266.1	chr11	101553988	101554098	+	ENSMUSG00000017119.19	Nbr1	-0.0647857558816827	-1.60658957341917	0.111814850794925	0.311222752794771	-0.0702435655066179	-3.15432621542191	0.00224816039748648	0.0170093771891647	sig Gene
ENSMUSE00000661265.1	chr11	101555810	101555875	+	ENSMUSG00000017119.19	Nbr1	-0.0897954818295228	-2.3498462679442	0.0210742760116211	0.113279102849897	-0.0702435655066179	-3.15432621542191	0.00224816039748648	0.0170093771891647	sig Gene
ENSMUSE00000943645.1	chr11	101556175	101556291	+	ENSMUSG00000017119.19	Nbr1	-0.0458163207801061	-1.33015774125852	0.186987614160513	0.418240750091143	-0.0702435655066179	-3.15432621542191	0.00224816039748648	0.0170093771891647	sig Gene
ENSMUSE00000661263.1	chr11	101559519	101559581	+	ENSMUSG00000017119.19	Nbr1	-0.0515232537990091	-1.42855082873829	0.156759951015583	0.378110795734406	-0.0702435655066179	-3.15432621542191	0.00224816039748648	0.0170093771891647	sig Gene
ENSMUSE00001030678.1	chr11	101560433	101560451	+	ENSMUSG00000017119.19	Nbr1	-0.0468602706580954	-1.24600379160303	0.216151013907804	0.454354140393004	-0.0702435655066179	-3.15432621542191	0.00224816039748648	0.0170093771891647	sig Gene
ENSMUSE00000576889.1	chr11	101562297	101562319	+	ENSMUSG00000017119.19	Nbr1	-0.053258748598454	-1.43316853338819	0.155439796814275	0.376268545546493	-0.0702435655066179	-3.15432621542191	0.00224816039748648	0.0170093771891647	sig Gene
ENSMUSE00001229696.1	chr11	101564629	101564826	+	ENSMUSG00000017119.19	Nbr1	-0.0544692821731486	-1.83345352613749	0.0701990970545815	0.236071398810793	-0.0702435655066179	-3.15432621542191	0.00224816039748648	0.0170093771891647	sig Gene
ENSMUSE00001298392.1	chr11	101565704	101565781	+	ENSMUSG00000017119.19	Nbr1	-0.0538750860558599	-1.88917600426713	0.0622425479320725	0.219422147395402	-0.0702435655066179	-3.15432621542191	0.00224816039748648	0.0170093771891647	sig Gene
ENSMUSE00000576886.1	chr11	101566196	101566410	+	ENSMUSG00000017119.19	Nbr1	-0.0458720609324107	-1.62076194316822	0.108734499731142	0.306027568830243	-0.0702435655066179	-3.15432621542191	0.00224816039748648	0.0170093771891647	sig Gene
ENSMUSE00001296784.1	chr11	101567095	101567262	+	ENSMUSG00000017119.19	Nbr1	-0.0384255657330394	-1.36987113435573	0.174297705572181	0.40197772069688	-0.0702435655066179	-3.15432621542191	0.00224816039748648	0.0170093771891647	sig Gene
ENSMUSE00000113059.1	chr11	101568399	101568608	+	ENSMUSG00000017119.19	Nbr1	-0.0386895648276522	-1.56591028475382	0.121046753077696	0.326180266269393	-0.0702435655066179	-3.15432621542191	0.00224816039748648	0.0170093771891647	sig Gene
ENSMUSE00000239924.1	chr11	101569256	101569415	+	ENSMUSG00000017119.19	Nbr1	-0.0429830172476167	-1.50049274803535	0.137154027487271	0.350419448363616	-0.0702435655066179	-3.15432621542191	0.00224816039748648	0.0170093771891647	sig Gene
ENSMUSE00000239913.1	chr11	101569498	101569788	+	ENSMUSG00000017119.19	Nbr1	-0.0411238050933691	-1.66127700307815	0.100304011283963	0.29189714973307	-0.0702435655066179	-3.15432621542191	0.00224816039748648	0.0170093771891647	sig Gene
ENSMUSE00000239904.1	chr11	101571284	101571433	+	ENSMUSG00000017119.19	Nbr1	-0.0612324562073092	-2.29644429181557	0.0240845899129656	0.123217373844415	-0.0702435655066179	-3.15432621542191	0.00224816039748648	0.0170093771891647	sig Gene
ENSMUSE00000113070.1	chr11	101571902	101571977	+	ENSMUSG00000017119.19	Nbr1	-0.0867090940190399	-3.15910118904665	0.00218512208972602	0.0274648024946915	-0.0702435655066179	-3.15432621542191	0.00224816039748648	0.0170093771891647	sig Gene
ENSMUSE00000113063.1	chr11	101572462	101572572	+	ENSMUSG00000017119.19	Nbr1	-0.285868548802205	-5.99035890027911	4.75193800365332e-08	2.70953641463213e-05	-0.0702435655066179	-3.15432621542191	0.00224816039748648	0.0170093771891647	sig Both
ENSMUSE00001281428.1	chr11	101572808	101572972	+	ENSMUSG00000017119.19	Nbr1	-0.0696932620579174	-2.6318214110262	0.0100673443284633	0.0718161101610969	-0.0702435655066179	-3.15432621542191	0.00224816039748648	0.0170093771891647	sig Gene
ENSMUSE00001304181.1	chr11	101573103	101573177	+	ENSMUSG00000017119.19	Nbr1	-0.0978400910740148	-3.68027369831416	0.000405900581883567	0.00952389296025491	-0.0702435655066179	-3.15432621542191	0.00224816039748648	0.0170093771891647	sig Gene
ENSMUSE00000491614.1	chr11	101574999	101575416	+	ENSMUSG00000017119.19	Nbr1	-0.0759119250365059	-3.35899824575157	0.00116818531375047	0.0185890829869498	-0.0702435655066179	-3.15432621542191	0.00224816039748648	0.0170093771891647	sig Gene
ENSMUSE00000113073.1	chr11	101576303	101576409	+	ENSMUSG00000017119.19	Nbr1	-0.059397747442378	-2.26083853995021	0.0262968252551507	0.129933987713569	-0.0702435655066179	-3.15432621542191	0.00224816039748648	0.0170093771891647	sig Gene
ENSMUSE00000113064.1	chr11	101577194	101577251	+	ENSMUSG00000017119.19	Nbr1	-0.0725158982976686	-2.58632004229384	0.0113850299706643	0.0775500495518876	-0.0702435655066179	-3.15432621542191	0.00224816039748648	0.0170093771891647	sig Gene
ENSMUSE00001295417.1	chr11	101577932	101578037	+	ENSMUSG00000017119.19	Nbr1	-0.0764011549671839	-2.70126233774625	0.00832124736884304	0.0637196844022423	-0.0702435655066179	-3.15432621542191	0.00224816039748648	0.0170093771891647	sig Gene
ENSMUSE00001216715.1	chr11	101580585	101581951	+	ENSMUSG00000017119.19	Nbr1	-0.0523332548110578	-1.89277511250683	0.0617558384856072	0.218376130350263	-0.0702435655066179	-3.15432621542191	0.00224816039748648	0.0170093771891647	sig Gene
ENSMUSE00000768301.1	chr11	101559519	101559546	+	ENSMUSG00000017119.19	Nbr1	-0.0398224476479058	-1.08575412069877	0.280625774388948	0.526215723557822	-0.0702435655066179	-3.15432621542191	0.00224816039748648	0.0170093771891647	sig Gene
ENSMUSE00000661260.2	chr11	101552654	101552955	+	ENSMUSG00000017119.19	Nbr1	-0.0617290824713356	-1.31035465156727	0.193569296597149	0.426403492515404	-0.0702435655066179	-3.15432621542191	0.00224816039748648	0.0170093771891647	sig Gene
ENSMUSE00000672419.1	chr11	101552858	101552955	+	ENSMUSG00000017119.19	Nbr1	-0.0653573488618971	-1.38349109792728	0.170099710634261	0.396449395516918	-0.0702435655066179	-3.15432621542191	0.00224816039748648	0.0170093771891647	sig Gene
ENSMUSE00000767240.1	chr11	101552867	101552955	+	ENSMUSG00000017119.19	Nbr1	-0.0645092183417184	-1.36615645554331	0.175456211235112	0.403497167841066	-0.0702435655066179	-3.15432621542191	0.00224816039748648	0.0170093771891647	sig Gene
ENSMUSE00000819901.1	chr11	101568399	101568540	+	ENSMUSG00000017119.19	Nbr1	-0.0312435118123095	-1.2230913997943	0.224640442091798	0.464447685308626	-0.0702435655066179	-3.15432621542191	0.00224816039748648	0.0170093771891647	sig Gene
ENSMUSE00000672414.1	chr11	101552882	101552955	+	ENSMUSG00000017119.19	Nbr1	-0.0638150573623619	-1.3480097017747	0.181199832668181	0.410989090865822	-0.0702435655066179	-3.15432621542191	0.00224816039748648	0.0170093771891647	sig Gene
ENSMUSE00000585843.3	chr11	101556181	101556291	+	ENSMUSG00000017119.19	Nbr1	-0.0450594087378322	-1.30183689009993	0.196452889682264	0.430185028178927	-0.0702435655066179	-3.15432621542191	0.00224816039748648	0.0170093771891647	sig Gene
ENSMUSE00000791829.1	chr11	101552901	101552955	+	ENSMUSG00000017119.19	Nbr1	-0.0646273239081198	-1.36777012837084	0.174952235183611	0.40288654480471	-0.0702435655066179	-3.15432621542191	0.00224816039748648	0.0170093771891647	sig Gene
ENSMUSE00000790879.1	chr11	101559519	101559545	+	ENSMUSG00000017119.19	Nbr1	-0.0368094735778135	-1.01339669797557	0.313717037806738	0.560023518246253	-0.0702435655066179	-3.15432621542191	0.00224816039748648	0.0170093771891647	sig Gene
ENSMUSE00001007609.1	chr11	101555866	101555875	+	ENSMUSG00000017119.19	Nbr1	-0.0881899902171946	-2.2480414723425	0.027134515842027	0.132432438389346	-0.0702435655066179	-3.15432621542191	0.00224816039748648	0.0170093771891647	sig Gene
ENSMUSE00000786403.1	chr11	101559519	101559562	+	ENSMUSG00000017119.19	Nbr1	-0.0507146565837781	-1.35361949134136	0.179409310358556	0.40865305185885	-0.0702435655066179	-3.15432621542191	0.00224816039748648	0.0170093771891647	sig Gene
ENSMUSE00000877833.2	chr11	101556058	101556291	+	ENSMUSG00000017119.19	Nbr1	-0.0458258857707126	-1.32921720068057	0.187296356280084	0.418648724480961	-0.0702435655066179	-3.15432621542191	0.00224816039748648	0.0170093771891647	sig Gene
ENSMUSE00000705908.3	chr11	101580585	101581012	+	ENSMUSG00000017119.19	Nbr1	-0.0469335318234143	-1.94028304326392	0.0556261661641751	0.204957796367925	-0.0702435655066179	-3.15432621542191	0.00224816039748648	0.0170093771891647	sig Gene
ENSMUSE00000893160.2	chr11	101556172	101556291	+	ENSMUSG00000017119.19	Nbr1	-0.0458163207801061	-1.33015774125852	0.186987614160513	0.418240750091143	-0.0702435655066179	-3.15432621542191	0.00224816039748648	0.0170093771891647	sig Gene
ENSMUSE00001005123.1	chr11	101559519	101559588	+	ENSMUSG00000017119.19	Nbr1	-0.0514638392416513	-1.42596439880002	0.157503154967271	0.379181322611596	-0.0702435655066179	-3.15432621542191	0.00224816039748648	0.0170093771891647	sig Gene
ENSMUSE00000749801.1	chr11	101561786	101562319	+	ENSMUSG00000017119.19	Nbr1	-0.0475105724207227	-1.271909182348	0.206838482138843	0.443012244449256	-0.0702435655066179	-3.15432621542191	0.00224816039748648	0.0170093771891647	sig Gene
ENSMUSE00000825917.1	chr11	101566033	101566410	+	ENSMUSG00000017119.19	Nbr1	-0.0459460907383864	-1.62286589579233	0.108283085923193	0.305348138032508	-0.0702435655066179	-3.15432621542191	0.00224816039748648	0.0170093771891647	sig Gene
ENSMUSE00000819867.1	chr11	101568399	101568446	+	ENSMUSG00000017119.19	Nbr1	-0.0209147060908731	-0.787021298293665	0.433435725655162	0.667548751323424	-0.0702435655066179	-3.15432621542191	0.00224816039748648	0.0170093771891647	sig Gene
ENSMUSE00000774546.1	chr11	101567119	101567262	+	ENSMUSG00000017119.19	Nbr1	-0.0406481730225939	-1.44591112642443	0.151841359376122	0.37131862441391	-0.0702435655066179	-3.15432621542191	0.00224816039748648	0.0170093771891647	sig Gene
ENSMUSE00000672403.1	chr11	101574999	101575115	+	ENSMUSG00000017119.19	Nbr1	-0.0878192823048275	-3.28460142981371	0.00147907600303492	0.0215210175436598	-0.0702435655066179	-3.15432621542191	0.00224816039748648	0.0170093771891647	sig Gene
ENSMUSE00000672402.1	chr11	101575224	101575416	+	ENSMUSG00000017119.19	Nbr1	-0.0590194646072084	-2.39181811599796	0.018947460096738	0.10620716274661	-0.0702435655066179	-3.15432621542191	0.00224816039748648	0.0170093771891647	sig Gene
ENSMUSE00000730560.2	chr11	101568294	101568608	+	ENSMUSG00000017119.19	Nbr1	-0.038680937405169	-1.56503673724833	0.121251463437334	0.326508130662962	-0.0702435655066179	-3.15432621542191	0.00224816039748648	0.0170093771891647	sig Gene
ENSMUSE00000752244.2	chr11	101569256	101569403	+	ENSMUSG00000017119.19	Nbr1	-0.0472523866960493	-1.62952424397461	0.106864441017007	0.303028506979343	-0.0702435655066179	-3.15432621542191	0.00224816039748648	0.0170093771891647	sig Gene
ENSMUSE00000754131.1	chr11	101569256	101569412	+	ENSMUSG00000017119.19	Nbr1	-0.0433559121620405	-1.5097601314333	0.134774827681339	0.346907068604525	-0.0702435655066179	-3.15432621542191	0.00224816039748648	0.0170093771891647	sig Gene
ENSMUSE00000786993.2	chr11	101572227	101572572	+	ENSMUSG00000017119.19	Nbr1	-0.285171072200145	-6.09576605561872	3.00477270225045e-08	1.94607550515463e-05	-0.0702435655066179	-3.15432621542191	0.00224816039748648	0.0170093771891647	sig Both
ENSMUSE00000818804.2	chr11	101574999	101575216	+	ENSMUSG00000017119.19	Nbr1	-0.0799817785981248	-3.13441247233931	0.00235672672002447	0.0288096298973025	-0.0702435655066179	-3.15432621542191	0.00224816039748648	0.0170093771891647	sig Gene
ENSMUSE00000793219.1	chr11	101575107	101575416	+	ENSMUSG00000017119.19	Nbr1	-0.0653251642878533	-2.79041628958703	0.00648440032371839	0.0543951887768219	-0.0702435655066179	-3.15432621542191	0.00224816039748648	0.0170093771891647	sig Gene
ENSMUSE00000808243.1	chr11	101576303	101576631	+	ENSMUSG00000017119.19	Nbr1	-0.0580032670215011	-2.20118214055318	0.0304051639376894	0.141968088054608	-0.0702435655066179	-3.15432621542191	0.00224816039748648	0.0170093771891647	sig Gene
ENSMUSE00000783014.1	chr11	101577824	101578037	+	ENSMUSG00000017119.19	Nbr1	-0.0760830964812665	-2.70325382938561	0.00827550732187096	0.0634782965727604	-0.0702435655066179	-3.15432621542191	0.00224816039748648	0.0170093771891647	sig Gene
ENSMUSE00000732713.1	chr11	101580585	101580788	+	ENSMUSG00000017119.19	Nbr1	-0.066515703272776	-2.49763923145747	0.0144091235781389	0.0896393428459835	-0.0702435655066179	-3.15432621542191	0.00224816039748648	0.0170093771891647	sig Gene
ENSMUSE00000647520.2	chr11	101590333	101591788	+	ENSMUSG00000034947.13	Tmem106a	0.0395118821033059	0.370975227114418	0.711569431731295	0.859267338664427	-0.00395751232140602	-0.0499318644415403	0.960297972255303	0.981526542719651	None
ENSMUSE00000647522.4	chr11	101590333	101590766	+	ENSMUSG00000034947.13	Tmem106a	0.123864421577116	0.815637173265486	0.416963861671771	0.654540819593801	-0.00395751232140602	-0.0499318644415403	0.960297972255303	0.981526542719651	None
ENSMUSE00001205109.1	chr11	101628273	101628452	+	ENSMUSG00000010362.9	Rdm1	-0.225661866270387	-3.41364693933356	0.000980166112074106	0.0166753820506143	-0.199370608327579	-3.84327005236849	0.000238416761029535	0.00337023098712239	sig Gene
ENSMUSE00001237397.1	chr11	101630238	101630360	+	ENSMUSG00000010362.9	Rdm1	-0.256171661350736	-2.84076219952123	0.00561908839179857	0.0497179731130964	-0.199370608327579	-3.84327005236849	0.000238416761029535	0.00337023098712239	sig Both
ENSMUSE00000738322.1	chr11	101630820	101630900	+	ENSMUSG00000010362.9	Rdm1	-0.22559929185489	-2.29161868477797	0.0243744599285206	0.124067765895497	-0.199370608327579	-3.84327005236849	0.000238416761029535	0.00337023098712239	sig Gene
ENSMUSE00000113080.3	chr11	101627942	101628064	+	ENSMUSG00000010362.9	Rdm1	-0.29600054032807	-3.09944846777172	0.00262131169361064	0.0307357542236996	-0.199370608327579	-3.84327005236849	0.000238416761029535	0.00337023098712239	sig Both
ENSMUSE00001231633.1	chr11	101630820	101630979	+	ENSMUSG00000010362.9	Rdm1	-0.161744663108282	-1.78188339608862	0.0783025911595024	0.252109606359866	-0.199370608327579	-3.84327005236849	0.000238416761029535	0.00337023098712239	sig Gene
ENSMUSE00001210038.1	chr11	101633802	101633900	+	ENSMUSG00000010362.9	Rdm1	-0.134584937932621	-1.47821441313599	0.143008357363161	0.358858745217651	-0.199370608327579	-3.84327005236849	0.000238416761029535	0.00337023098712239	sig Gene
ENSMUSE00001236308.1	chr11	101634788	101634873	+	ENSMUSG00000010362.9	Rdm1	-0.1333804516465	-1.44478760095931	0.152156019176364	0.371778938373067	-0.199370608327579	-3.84327005236849	0.000238416761029535	0.00337023098712239	sig Gene
ENSMUSE00000770728.1	chr11	101635748	101636100	+	ENSMUSG00000010362.9	Rdm1	-0.173859737857623	-2.07356118667211	0.041115601485039	0.170467456220496	-0.199370608327579	-3.84327005236849	0.000238416761029535	0.00337023098712239	sig Gene
ENSMUSE00000752776.1	chr11	101627972	101628452	+	ENSMUSG00000010362.9	Rdm1	-0.212542544257909	-3.20678006234317	0.00188622045437872	0.0251116104991682	-0.199370608327579	-3.84327005236849	0.000238416761029535	0.00337023098712239	sig Gene
ENSMUSE00000739092.1	chr11	101633802	101633832	+	ENSMUSG00000010362.9	Rdm1	-0.138886165326903	-1.32166479031536	0.18978941057151	0.421693018698148	-0.199370608327579	-3.84327005236849	0.000238416761029535	0.00337023098712239	sig Gene
ENSMUSE00000805917.1	chr11	101628389	101628452	+	ENSMUSG00000010362.9	Rdm1	-0.246789225575237	-3.32750848126378	0.00129142146958142	0.0198051557512012	-0.199370608327579	-3.84327005236849	0.000238416761029535	0.00337023098712239	sig Gene
ENSMUSE00000342882.3	chr11	101635748	101636072	+	ENSMUSG00000010362.9	Rdm1	-0.174525931189525	-2.08060662067505	0.0404489785931818	0.168864047761133	-0.199370608327579	-3.84327005236849	0.000238416761029535	0.00337023098712239	sig Gene
ENSMUSE00000760986.1	chr11	101633737	101633900	+	ENSMUSG00000010362.9	Rdm1	-0.127250237333762	-1.4029606765962	0.164233214961683	0.3883920670011	-0.199370608327579	-3.84327005236849	0.000238416761029535	0.00337023098712239	sig Gene
ENSMUSE00000794107.1	chr11	101635748	101635960	+	ENSMUSG00000010362.9	Rdm1	-0.173473820990341	-2.05158234395666	0.043256378605116	0.176054419616203	-0.199370608327579	-3.84327005236849	0.000238416761029535	0.00337023098712239	sig Gene
ENSMUSE00000239548.2	chr11	101665541	101665637	+	ENSMUSG00000034936.2	Arl4d	0.0545794173646477	0.859293561654163	0.392570551701892	0.633656104829777	0.0273296683460151	0.606411689723834	0.545914698297937	0.719484797098288	None
ENSMUSE00000239540.2	chr11	101666548	101667832	+	ENSMUSG00000034936.2	Arl4d	0.0404940034835443	0.878707914652129	0.382011333342527	0.624277293006985	0.0273296683460151	0.606411689723834	0.545914698297937	0.719484797098288	None
ENSMUSE00000816579.1	chr11	101732919	101733188	+	ENSMUSG00000034931.15	Dhx8	-0.0168821252784278	-0.397250945430122	0.692167894329992	0.848330054373566	0.00487902770610725	0.202353092592204	0.840141337565053	0.921019927361381	None
ENSMUSE00001230054.1	chr11	101734156	101734241	+	ENSMUSG00000034931.15	Dhx8	-0.0466182779265532	-1.30505855404974	0.195358488838989	0.428817496494833	0.00487902770610725	0.202353092592204	0.840141337565053	0.921019927361381	None
ENSMUSE00000826176.1	chr11	101735378	101735696	+	ENSMUSG00000034931.15	Dhx8	-0.0265377931314608	-0.741787839711567	0.460239505840106	0.689263027157475	0.00487902770610725	0.202353092592204	0.840141337565053	0.921019927361381	None
ENSMUSE00000827908.1	chr11	101732950	101733188	+	ENSMUSG00000034931.15	Dhx8	-0.0168821252784278	-0.397250945430122	0.692167894329992	0.848330054373566	0.00487902770610725	0.202353092592204	0.840141337565053	0.921019927361381	None
ENSMUSE00000421979.1	chr11	101735378	101735450	+	ENSMUSG00000034931.15	Dhx8	-0.0265377931314608	-0.741787839711567	0.460239505840106	0.689263027157475	0.00487902770610725	0.202353092592204	0.840141337565053	0.921019927361381	None
ENSMUSE00000421975.1	chr11	101735809	101735894	+	ENSMUSG00000034931.15	Dhx8	0.0432738832769629	1.19969626105469	0.233556259745278	0.474723107968371	0.00487902770610725	0.202353092592204	0.840141337565053	0.921019927361381	None
ENSMUSE00000421971.1	chr11	101737657	101737766	+	ENSMUSG00000034931.15	Dhx8	0.0344227921879274	0.887427335682568	0.37732717508387	0.620051211062076	0.00487902770610725	0.202353092592204	0.840141337565053	0.921019927361381	None
ENSMUSE00000354192.2	chr11	101738130	101738561	+	ENSMUSG00000034931.15	Dhx8	0.0252956563259456	0.772326757048338	0.442040946607037	0.674323242165238	0.00487902770610725	0.202353092592204	0.840141337565053	0.921019927361381	None
ENSMUSE00000421962.1	chr11	101739704	101739848	+	ENSMUSG00000034931.15	Dhx8	0.0106601742240995	0.332343556587618	0.740439592055165	0.875504531099878	0.00487902770610725	0.202353092592204	0.840141337565053	0.921019927361381	None
ENSMUSE00000421958.1	chr11	101740663	101740866	+	ENSMUSG00000034931.15	Dhx8	-0.0268295378560697	-0.912150638985559	0.364242591036005	0.608172992159719	0.00487902770610725	0.202353092592204	0.840141337565053	0.921019927361381	None
ENSMUSE00000421949.1	chr11	101741501	101741588	+	ENSMUSG00000034931.15	Dhx8	0.0121716573988478	0.363863770065601	0.716853902634489	0.862321773802491	0.00487902770610725	0.202353092592204	0.840141337565053	0.921019927361381	None
ENSMUSE00000421940.1	chr11	101743076	101743173	+	ENSMUSG00000034931.15	Dhx8	0.00642168574324067	0.192712689734852	0.84763893541545	0.931679449800486	0.00487902770610725	0.202353092592204	0.840141337565053	0.921019927361381	None
ENSMUSE00000421932.1	chr11	101745106	101745253	+	ENSMUSG00000034931.15	Dhx8	0.0237365150848071	0.714713432903945	0.476724258447773	0.701763088372577	0.00487902770610725	0.202353092592204	0.840141337565053	0.921019927361381	None
ENSMUSE00000421925.1	chr11	101749885	101750066	+	ENSMUSG00000034931.15	Dhx8	0.0196403120518489	0.596202178000368	0.552608244356553	0.757990233573039	0.00487902770610725	0.202353092592204	0.840141337565053	0.921019927361381	None
ENSMUSE00000421920.1	chr11	101750878	101751072	+	ENSMUSG00000034931.15	Dhx8	0.0297722592263529	0.916172703144386	0.362141565348468	0.606262065801019	0.00487902770610725	0.202353092592204	0.840141337565053	0.921019927361381	None
ENSMUSE00000421913.1	chr11	101752011	101752196	+	ENSMUSG00000034931.15	Dhx8	0.0587336825585703	1.75484833224259	0.0828513166690053	0.260754160126266	0.00487902770610725	0.202353092592204	0.840141337565053	0.921019927361381	None
ENSMUSE00001267693.1	chr11	101752285	101752495	+	ENSMUSG00000034931.15	Dhx8	0.0426274125179374	1.32777619333747	0.187770124450839	0.419279072657289	0.00487902770610725	0.202353092592204	0.840141337565053	0.921019927361381	None
ENSMUSE00000421899.1	chr11	101753148	101753329	+	ENSMUSG00000034931.15	Dhx8	0.0452679489087403	1.35367936248043	0.17939027324367	0.408643906677673	0.00487902770610725	0.202353092592204	0.840141337565053	0.921019927361381	None
ENSMUSE00000421896.1	chr11	101754732	101754872	+	ENSMUSG00000034931.15	Dhx8	0.0070501390948345	0.204375493942304	0.838543593874215	0.927120593340438	0.00487902770610725	0.202353092592204	0.840141337565053	0.921019927361381	None
ENSMUSE00000373048.2	chr11	101757593	101757748	+	ENSMUSG00000034931.15	Dhx8	0.00949939206368731	0.246788402379358	0.805660891917743	0.910319455756486	0.00487902770610725	0.202353092592204	0.840141337565053	0.921019927361381	None
ENSMUSE00000239173.1	chr11	101762209	101762346	+	ENSMUSG00000034931.15	Dhx8	0.0161027858159961	0.430073345722281	0.668219442488887	0.833869227727387	0.00487902770610725	0.202353092592204	0.840141337565053	0.921019927361381	None
ENSMUSE00000239167.1	chr11	101763897	101764025	+	ENSMUSG00000034931.15	Dhx8	0.00746629985289952	0.195883733649234	0.845163869669109	0.930416924505262	0.00487902770610725	0.202353092592204	0.840141337565053	0.921019927361381	None
ENSMUSE00000239158.1	chr11	101764145	101764341	+	ENSMUSG00000034931.15	Dhx8	0.0136195333114464	0.349836675758841	0.727317652789255	0.868203163788302	0.00487902770610725	0.202353092592204	0.840141337565053	0.921019927361381	None
ENSMUSE00000239149.1	chr11	101764778	101764957	+	ENSMUSG00000034931.15	Dhx8	0.0120123576317587	0.334356027532545	0.738925994152817	0.874589645164023	0.00487902770610725	0.202353092592204	0.840141337565053	0.921019927361381	None
ENSMUSE00000825957.1	chr11	101766640	101767358	+	ENSMUSG00000034931.15	Dhx8	0.00273958133091294	0.0752310381040231	0.94020584003411	0.974553141075666	0.00487902770610725	0.202353092592204	0.840141337565053	0.921019927361381	None
ENSMUSE00000772442.1	chr11	101733029	101733188	+	ENSMUSG00000034931.15	Dhx8	-0.0175268290391829	-0.413487460861608	0.680280099338776	0.84103024805804	0.00487902770610725	0.202353092592204	0.840141337565053	0.921019927361381	None
ENSMUSE00000760412.1	chr11	101734156	101734439	+	ENSMUSG00000034931.15	Dhx8	-0.0474826884844965	-1.33241570646539	0.186247975363006	0.417273983493934	0.00487902770610725	0.202353092592204	0.840141337565053	0.921019927361381	None
ENSMUSE00000728891.1	chr11	101733041	101733188	+	ENSMUSG00000034931.15	Dhx8	-0.0175268290391829	-0.413487460861608	0.680280099338776	0.84103024805804	0.00487902770610725	0.202353092592204	0.840141337565053	0.921019927361381	None
ENSMUSE00000771541.1	chr11	101766640	101766807	+	ENSMUSG00000034931.15	Dhx8	0.00716059244174677	0.18818344659352	0.851176751120894	0.933174349900795	0.00487902770610725	0.202353092592204	0.840141337565053	0.921019927361381	None
ENSMUSE00000762139.1	chr11	101751779	101752196	+	ENSMUSG00000034931.15	Dhx8	0.0579568787252411	1.72611202141867	0.0879229326635485	0.270154781371483	0.00487902770610725	0.202353092592204	0.840141337565053	0.921019927361381	None
ENSMUSE00000825812.1	chr11	101753148	101753176	+	ENSMUSG00000034931.15	Dhx8	0.0441227010619998	0.986750509230477	0.326536592487441	0.572784825132843	0.00487902770610725	0.202353092592204	0.840141337565053	0.921019927361381	None
ENSMUSE00000386688.5	chr11	101785108	101785310	-	ENSMUSG00000017724.14	Etv4	0.168012797643775	1.47820217180171	0.143011626975682	0.358858745217651	0.0472971869788263	1.41243879426198	0.161600606032115	0.332015471972487	None
ENSMUSE00001238579.1	chr11	101784517	101784627	-	ENSMUSG00000017724.14	Etv4	0.0756962121510082	0.983806917918525	0.327973717015548	0.5742042812306	0.0472971869788263	1.41243879426198	0.161600606032115	0.332015471972487	None
ENSMUSE00001228321.1	chr11	101784230	101784323	-	ENSMUSG00000017724.14	Etv4	0.0356244579285232	0.543325984064382	0.588312763510329	0.782701779667518	0.0472971869788263	1.41243879426198	0.161600606032115	0.332015471972487	None
ENSMUSE00001219422.1	chr11	101783967	101784014	-	ENSMUSG00000017724.14	Etv4	0.00865428733598676	0.13329811218377	0.894269441625166	0.953507987353468	0.0472971869788263	1.41243879426198	0.161600606032115	0.332015471972487	None
ENSMUSE00001285912.1	chr11	101777093	101777146	-	ENSMUSG00000017724.14	Etv4	0.0779559090815494	1.23627660889874	0.219725950345753	0.458585486388383	0.0472971869788263	1.41243879426198	0.161600606032115	0.332015471972487	None
ENSMUSE00001216763.1	chr11	101775318	101775441	-	ENSMUSG00000017724.14	Etv4	0.110918966370532	1.99864259324406	0.0488096367191866	0.189311811218783	0.0472971869788263	1.41243879426198	0.161600606032115	0.332015471972487	None
ENSMUSE00001227140.1	chr11	101774081	101774245	-	ENSMUSG00000017724.14	Etv4	0.130406485065708	2.60976568201457	0.0106877644076932	0.0745771299281866	0.0472971869788263	1.41243879426198	0.161600606032115	0.332015471972487	None
ENSMUSE00000411872.2	chr11	101773609	101773877	-	ENSMUSG00000017724.14	Etv4	0.0572353916188138	1.00322573820756	0.318570004961386	0.564879008797384	0.0472971869788263	1.41243879426198	0.161600606032115	0.332015471972487	None
ENSMUSE00000238920.1	chr11	101771881	101771955	-	ENSMUSG00000017724.14	Etv4	0.0418004710371114	0.643106536696119	0.521868247903377	0.735838278172528	0.0472971869788263	1.41243879426198	0.161600606032115	0.332015471972487	None
ENSMUSE00001277611.1	chr11	101771689	101771757	-	ENSMUSG00000017724.14	Etv4	-0.0241988846314263	-0.385465410545634	0.700845648514331	0.853129723547422	0.0472971869788263	1.41243879426198	0.161600606032115	0.332015471972487	None
ENSMUSE00001299269.1	chr11	101771328	101771500	-	ENSMUSG00000017724.14	Etv4	0.00519119041290492	0.0991541831019984	0.921246909295796	0.966006076686707	0.0472971869788263	1.41243879426198	0.161600606032115	0.332015471972487	None
ENSMUSE00001232253.1	chr11	101770969	101771070	-	ENSMUSG00000017724.14	Etv4	0.0345824782229389	0.672656151466874	0.502971786972392	0.722110459348863	0.0472971869788263	1.41243879426198	0.161600606032115	0.332015471972487	None
ENSMUSE00000915590.1	chr11	101769742	101770590	-	ENSMUSG00000017724.14	Etv4	0.0442992047946759	1.05258247733029	0.295484689266886	0.541564950927762	0.0472971869788263	1.41243879426198	0.161600606032115	0.332015471972487	None
ENSMUSE00000672322.1	chr11	101785108	101785371	-	ENSMUSG00000017724.14	Etv4	0.168012797643775	1.47820217180171	0.143011626975682	0.358858745217651	0.0472971869788263	1.41243879426198	0.161600606032115	0.332015471972487	None
ENSMUSE00001236687.1	chr11	101775318	101775444	-	ENSMUSG00000017724.14	Etv4	0.109181094255411	1.96967719808195	0.052098113816357	0.197105490929937	0.0472971869788263	1.41243879426198	0.161600606032115	0.332015471972487	None
ENSMUSE00001222618.1	chr11	101774081	101774227	-	ENSMUSG00000017724.14	Etv4	0.143181517490175	2.80912929712532	0.00614944747615175	0.0526252707708698	0.0472971869788263	1.41243879426198	0.161600606032115	0.332015471972487	None
ENSMUSE00000672318.1	chr11	101769747	101770590	-	ENSMUSG00000017724.14	Etv4	0.0442992047946759	1.05258247733029	0.295484689266886	0.541564950927762	0.0472971869788263	1.41243879426198	0.161600606032115	0.332015471972487	None
ENSMUSE00000744116.1	chr11	101771881	101772181	-	ENSMUSG00000017724.14	Etv4	0.0410754894843321	0.680387199126505	0.498089320421712	0.718424188690437	0.0472971869788263	1.41243879426198	0.161600606032115	0.332015471972487	None
ENSMUSE00000238893.5	chr11	101770354	101770590	-	ENSMUSG00000017724.14	Etv4	0.0505023017387557	1.13739866741599	0.258534772511521	0.502767974577026	0.0472971869788263	1.41243879426198	0.161600606032115	0.332015471972487	None
ENSMUSE00000835706.1	chr11	101773692	101773877	-	ENSMUSG00000017724.14	Etv4	0.0674858236990584	1.05339454928659	0.295114642616593	0.541151282121936	0.0472971869788263	1.41243879426198	0.161600606032115	0.332015471972487	None
ENSMUSE00000795771.1	chr11	101785108	101785258	-	ENSMUSG00000017724.14	Etv4	0.165556341435834	1.45423499725329	0.149525820443223	0.368077578533425	0.0472971869788263	1.41243879426198	0.161600606032115	0.332015471972487	None
ENSMUSE00000843111.1	chr11	101773831	101773877	-	ENSMUSG00000017724.14	Etv4	0.115972156929302	1.86322718295847	0.0658480254680145	0.227110631758648	0.0472971869788263	1.41243879426198	0.161600606032115	0.332015471972487	None
ENSMUSE00000801912.1	chr11	101784230	101784491	-	ENSMUSG00000017724.14	Etv4	0.0287582588551655	0.444987098217025	0.657448508042873	0.827144512457516	0.0472971869788263	1.41243879426198	0.161600606032115	0.332015471972487	None
ENSMUSE00001026094.1	chr11	101773862	101773877	-	ENSMUSG00000017724.14	Etv4	0.137013078840772	2.18087294901966	0.031926545646573	0.1464160144145	0.0472971869788263	1.41243879426198	0.161600606032115	0.332015471972487	None
ENSMUSE00000729204.1	chr11	101785108	101785222	-	ENSMUSG00000017724.14	Etv4	0.165577051518318	1.46213142423962	0.147354617551813	0.365047389627779	0.0472971869788263	1.41243879426198	0.161600606032115	0.332015471972487	None
ENSMUSE00000788108.1	chr11	101784230	101784326	-	ENSMUSG00000017724.14	Etv4	0.0326248266673192	0.500952108642324	0.617686251879149	0.802087244441758	0.0472971869788263	1.41243879426198	0.161600606032115	0.332015471972487	None
ENSMUSE00000820267.1	chr11	101784230	101784388	-	ENSMUSG00000017724.14	Etv4	0.0301827788864548	0.466503445460133	0.642036275688988	0.817631637610758	0.0472971869788263	1.41243879426198	0.161600606032115	0.332015471972487	None
ENSMUSE00000775499.1	chr11	101774168	101774245	-	ENSMUSG00000017724.14	Etv4	0.102456895153955	1.75246748037967	0.0832621356735913	0.26151556581035	0.0472971869788263	1.41243879426198	0.161600606032115	0.332015471972487	None
ENSMUSE00000844356.1	chr11	101785108	101785260	-	ENSMUSG00000017724.14	Etv4	0.165556341435834	1.45423499725329	0.149525820443223	0.368077578533425	0.0472971869788263	1.41243879426198	0.161600606032115	0.332015471972487	None
ENSMUSE00000739856.1	chr11	101774208	101774227	-	ENSMUSG00000017724.14	Etv4	0.119565910025802	1.81254496856288	0.073396037623188	0.242571326051201	0.0472971869788263	1.41243879426198	0.161600606032115	0.332015471972487	None
ENSMUSE00000728147.1	chr11	101784517	101784848	-	ENSMUSG00000017724.14	Etv4	0.0725774313753745	0.923432041454372	0.358369068863215	0.602788688646987	0.0472971869788263	1.41243879426198	0.161600606032115	0.332015471972487	None
ENSMUSE00000767598.1	chr11	101784256	101784323	-	ENSMUSG00000017724.14	Etv4	0.0534617635586701	0.805521752458811	0.422743135112695	0.659119540248197	0.0472971869788263	1.41243879426198	0.161600606032115	0.332015471972487	None
ENSMUSE00000742343.1	chr11	101877510	101878729	-	ENSMUSG00000001493.9	Meox1	0.151288861661267	1.70060637472668	0.0926352135441396	0.278757826698219	0.154967438492287	1.83649677129225	0.0699038221565047	0.187140992327305	None
ENSMUSE00001211471.1	chr11	101981617	101981843	-	ENSMUSG00000003518.13	Dusp3	-0.0423096290574423	-0.893606368667441	0.374029646349781	0.617006864862274	-0.0213634855323807	-0.725475433574921	0.470223473889036	0.655928742751561	None
ENSMUSE00000672300.1	chr11	101971143	101974939	-	ENSMUSG00000003518.13	Dusp3	-0.00546310333340451	-0.168097070252379	0.866902109540358	0.940973614246154	-0.0213634855323807	-0.725475433574921	0.470223473889036	0.655928742751561	None
ENSMUSE00000750674.1	chr11	101984612	101984799	-	ENSMUSG00000003518.13	Dusp3	-0.0379152279226717	-0.636218083990398	0.52632610809073	0.739047787085451	-0.0213634855323807	-0.725475433574921	0.470223473889036	0.655928742751561	None
ENSMUSE00001311362.1	chr11	101984612	101984751	-	ENSMUSG00000003518.13	Dusp3	-0.0379152279226717	-0.636218083990398	0.52632610809073	0.739047787085451	-0.0213634855323807	-0.725475433574921	0.470223473889036	0.655928742751561	None
ENSMUSE00000755018.1	chr11	101981617	101981688	-	ENSMUSG00000003518.13	Dusp3	-0.0192292258405541	-0.342639878812799	0.732706524700848	0.871212229053151	-0.0213634855323807	-0.725475433574921	0.470223473889036	0.655928742751561	None
ENSMUSE00000799210.1	chr11	101974746	101974939	-	ENSMUSG00000003518.13	Dusp3	0.0229347398734791	0.471270933854911	0.638642132015161	0.81545369199159	-0.0213634855323807	-0.725475433574921	0.470223473889036	0.655928742751561	None
ENSMUSE00000757195.1	chr11	101973469	101973642	-	ENSMUSG00000003518.13	Dusp3	-0.0143878899629213	-0.309529354101974	0.757668577638616	0.884980368312579	-0.0213634855323807	-0.725475433574921	0.470223473889036	0.655928742751561	None
ENSMUSE00000413342.5	chr11	101984612	101984778	-	ENSMUSG00000003518.13	Dusp3	-0.0379152279226717	-0.636218083990398	0.52632610809073	0.739047787085451	-0.0213634855323807	-0.725475433574921	0.470223473889036	0.655928742751561	None
ENSMUSE00000728924.1	chr11	101974716	101974939	-	ENSMUSG00000003518.13	Dusp3	0.0294109973878011	0.61730996799502	0.538663441614993	0.748182976245504	-0.0213634855323807	-0.725475433574921	0.470223473889036	0.655928742751561	None
ENSMUSE00000672291.1	chr11	102025732	102026094	-	ENSMUSG00000052373.14	Mpp3	0.0215303302765072	0.512906273746581	0.609333568657216	0.796589665419227	0.015392518023648	0.825292472244148	0.411597370786248	0.604055933485361	None
ENSMUSE00001281869.1	chr11	102025381	102025499	-	ENSMUSG00000052373.14	Mpp3	0.0441400973410894	1.08800589491846	0.279636162681146	0.525138333673514	0.015392518023648	0.825292472244148	0.411597370786248	0.604055933485361	None
ENSMUSE00001231485.1	chr11	102025077	102025154	-	ENSMUSG00000052373.14	Mpp3	0.0784400541863449	1.89717225787316	0.061165564027699	0.217086056255018	0.015392518023648	0.825292472244148	0.411597370786248	0.604055933485361	None
ENSMUSE00001301921.1	chr11	102023702	102023782	-	ENSMUSG00000052373.14	Mpp3	0.118040096614773	2.75710207298857	0.00712230916328327	0.057687867439567	0.015392518023648	0.825292472244148	0.411597370786248	0.604055933485361	None
ENSMUSE00001292685.1	chr11	102023327	102023464	-	ENSMUSG00000052373.14	Mpp3	0.118798612481084	3.44374418052796	0.000889184745214926	0.0156683587171121	0.015392518023648	0.825292472244148	0.411597370786248	0.604055933485361	None
ENSMUSE00001255788.1	chr11	102020472	102020553	-	ENSMUSG00000052373.14	Mpp3	0.0516893995094378	1.37776324110841	0.171855681002567	0.398813207483076	0.015392518023648	0.825292472244148	0.411597370786248	0.604055933485361	None
ENSMUSE00001237620.1	chr11	102018622	102018707	-	ENSMUSG00000052373.14	Mpp3	0.0484708946840221	1.46155728087371	0.147511652844427	0.365302602017929	0.015392518023648	0.825292472244148	0.411597370786248	0.604055933485361	None
ENSMUSE00001222179.1	chr11	102016627	102016701	-	ENSMUSG00000052373.14	Mpp3	0.000303069942553898	0.0097596169621514	0.992235709438511	0.996732660092021	0.015392518023648	0.825292472244148	0.411597370786248	0.604055933485361	None
ENSMUSE00001308907.1	chr11	102013315	102013511	-	ENSMUSG00000052373.14	Mpp3	0.0242724011678388	0.881719719383462	0.380389274996498	0.622907733717278	0.015392518023648	0.825292472244148	0.411597370786248	0.604055933485361	None
ENSMUSE00001258660.1	chr11	102011720	102011784	-	ENSMUSG00000052373.14	Mpp3	0.0308730096537431	1.01964173208127	0.310761937075572	0.556984192727037	0.015392518023648	0.825292472244148	0.411597370786248	0.604055933485361	None
ENSMUSE00001278030.1	chr11	102010207	102010227	-	ENSMUSG00000052373.14	Mpp3	0.0271915125668518	0.812220309915492	0.418910706367674	0.656137979498761	0.015392518023648	0.825292472244148	0.411597370786248	0.604055933485361	None
ENSMUSE00001247721.1	chr11	102009643	102009684	-	ENSMUSG00000052373.14	Mpp3	0.0362368106347162	1.07276411272313	0.286381863118954	0.532159992044372	0.015392518023648	0.825292472244148	0.411597370786248	0.604055933485361	None
ENSMUSE00001231893.1	chr11	102008520	102008684	-	ENSMUSG00000052373.14	Mpp3	0.0398322826110575	1.22417594874729	0.224233208436868	0.463905471741387	0.015392518023648	0.825292472244148	0.411597370786248	0.604055933485361	None
ENSMUSE00001287399.1	chr11	102008356	102008436	-	ENSMUSG00000052373.14	Mpp3	0.0334259428064452	0.922175399175189	0.359020308184172	0.603416400531483	0.015392518023648	0.825292472244148	0.411597370786248	0.604055933485361	None
ENSMUSE00001225308.1	chr11	102005347	102005440	-	ENSMUSG00000052373.14	Mpp3	0.0207852779720089	0.618848687863677	0.53765395462178	0.747471929711494	0.015392518023648	0.825292472244148	0.411597370786248	0.604055933485361	None
ENSMUSE00001292848.1	chr11	102004990	102005098	-	ENSMUSG00000052373.14	Mpp3	0.0284338818423155	0.923051947749103	0.358565967921965	0.602987343987575	0.015392518023648	0.825292472244148	0.411597370786248	0.604055933485361	None
ENSMUSE00001223919.1	chr11	102002024	102002146	-	ENSMUSG00000052373.14	Mpp3	0.0346204482434833	1.13002058291227	0.26161344404516	0.506034252549771	0.015392518023648	0.825292472244148	0.411597370786248	0.604055933485361	None
ENSMUSE00001282835.1	chr11	101999652	102000729	-	ENSMUSG00000052373.14	Mpp3	0.0135172597485615	0.465084083618695	0.643048245474896	0.818216316263388	0.015392518023648	0.825292472244148	0.411597370786248	0.604055933485361	None
ENSMUSE00000833587.1	chr11	102026867	102026934	-	ENSMUSG00000052373.14	Mpp3	0.0125952900428131	0.236377739011608	0.813702373895403	0.914222758802138	0.015392518023648	0.825292472244148	0.411597370786248	0.604055933485361	None
ENSMUSE00001257977.1	chr11	102025732	102025856	-	ENSMUSG00000052373.14	Mpp3	0.0220589960583146	0.524939670936441	0.60097753033105	0.79100686533509	0.015392518023648	0.825292472244148	0.411597370786248	0.604055933485361	None
ENSMUSE00000815507.1	chr11	102023702	102025154	-	ENSMUSG00000052373.14	Mpp3	0.0890860766397587	2.53425083941688	0.0130825696880734	0.0846120424636197	0.015392518023648	0.825292472244148	0.411597370786248	0.604055933485361	None
ENSMUSE00000672297.1	chr11	102026867	102026955	-	ENSMUSG00000052373.14	Mpp3	0.0125952900428131	0.236377739011608	0.813702373895403	0.914222758802138	0.015392518023648	0.825292472244148	0.411597370786248	0.604055933485361	None
ENSMUSE00000749713.1	chr11	102009643	102010410	-	ENSMUSG00000052373.14	Mpp3	0.0317342988807836	1.00775495047361	0.316402793066236	0.56272434513089	0.015392518023648	0.825292472244148	0.411597370786248	0.604055933485361	None
ENSMUSE00000763783.1	chr11	102008640	102008684	-	ENSMUSG00000052373.14	Mpp3	0.0265544338169698	0.714741253639958	0.476707152031321	0.701756870372607	0.015392518023648	0.825292472244148	0.411597370786248	0.604055933485361	None
ENSMUSE00000421338.2	chr11	102026867	102026937	-	ENSMUSG00000052373.14	Mpp3	0.0125952900428131	0.236377739011608	0.813702373895403	0.914222758802138	0.015392518023648	0.825292472244148	0.411597370786248	0.604055933485361	None
ENSMUSE00000672288.1	chr11	102017336	102018707	-	ENSMUSG00000052373.14	Mpp3	0.0469872803565933	1.45940560044726	0.148101322110856	0.366105038081545	0.015392518023648	0.825292472244148	0.411597370786248	0.604055933485361	None
ENSMUSE00000734218.1	chr11	102021102	102023464	-	ENSMUSG00000052373.14	Mpp3	0.103289859752191	3.10571459092857	0.00257194804968098	0.0303934571041416	0.015392518023648	0.825292472244148	0.411597370786248	0.604055933485361	None
ENSMUSE00000770676.1	chr11	102025732	102025857	-	ENSMUSG00000052373.14	Mpp3	0.0220589960583146	0.524939670936441	0.60097753033105	0.79100686533509	0.015392518023648	0.825292472244148	0.411597370786248	0.604055933485361	None
ENSMUSE00000725856.1	chr11	102023434	102023782	-	ENSMUSG00000052373.14	Mpp3	0.134471866810702	3.42165056123509	0.000955151123042497	0.0164005847249413	0.015392518023648	0.825292472244148	0.411597370786248	0.604055933485361	None
ENSMUSE00000796231.1	chr11	102025387	102025499	-	ENSMUSG00000052373.14	Mpp3	0.0395884408104012	0.960531532229285	0.339484063632155	0.585140418482238	0.015392518023648	0.825292472244148	0.411597370786248	0.604055933485361	None
ENSMUSE00000238252.4	chr11	102088420	102088515	-	ENSMUSG00000017314.12	Mpp2	-0.106112957016961	-1.3225294323028	0.189502737035704	0.421348845663465	-0.0545026294333842	-1.69391863000361	0.0940718168663237	0.230635874565846	None
ENSMUSE00001289468.1	chr11	102085300	102085362	-	ENSMUSG00000017314.12	Mpp2	-0.0343251361015301	-0.537715502535851	0.592164030788304	0.785271035725635	-0.0545026294333842	-1.69391863000361	0.0940718168663237	0.230635874565846	None
ENSMUSE00001267079.1	chr11	102080653	102080771	-	ENSMUSG00000017314.12	Mpp2	-0.108327717795314	-1.9139178725502	0.0589609809456949	0.212303627481186	-0.0545026294333842	-1.69391863000361	0.0940718168663237	0.230635874565846	None
ENSMUSE00001228320.1	chr11	102064569	102064721	-	ENSMUSG00000017314.12	Mpp2	0.0112715535884096	0.226881466343347	0.821055045864874	0.918158904500066	-0.0545026294333842	-1.69391863000361	0.0940718168663237	0.230635874565846	None
ENSMUSE00001213894.1	chr11	102064294	102064443	-	ENSMUSG00000017314.12	Mpp2	0.0330528789258728	0.630768060349986	0.529867065045809	0.741582847714741	-0.0545026294333842	-1.69391863000361	0.0940718168663237	0.230635874565846	None
ENSMUSE00000350045.1	chr11	102063188	102063415	-	ENSMUSG00000017314.12	Mpp2	-0.0132386706392698	-0.300304299279948	0.764670711530991	0.888885418360078	-0.0545026294333842	-1.69391863000361	0.0940718168663237	0.230635874565846	None
ENSMUSE00001288617.1	chr11	102062251	102062382	-	ENSMUSG00000017314.12	Mpp2	-0.0115901671071274	-0.223263789082372	0.823860354211643	0.91967535566051	-0.0545026294333842	-1.69391863000361	0.0940718168663237	0.230635874565846	None
ENSMUSE00000113144.1	chr11	102062055	102062160	-	ENSMUSG00000017314.12	Mpp2	-0.0200633485168426	-0.376177811893567	0.7077123234993	0.857025784029035	-0.0545026294333842	-1.69391863000361	0.0940718168663237	0.230635874565846	None
ENSMUSE00000113146.1	chr11	102061901	102061969	-	ENSMUSG00000017314.12	Mpp2	-0.0338584907296579	-0.664201562746564	0.508340519962449	0.725912087978844	-0.0545026294333842	-1.69391863000361	0.0940718168663237	0.230635874565846	None
ENSMUSE00000113138.1	chr11	102061496	102061657	-	ENSMUSG00000017314.12	Mpp2	-0.0446779593694633	-0.888508975441432	0.376748629599569	0.619520323772584	-0.0545026294333842	-1.69391863000361	0.0940718168663237	0.230635874565846	None
ENSMUSE00000113140.1	chr11	102060767	102060969	-	ENSMUSG00000017314.12	Mpp2	-0.037748455458204	-0.865938989816276	0.388936084413209	0.630676254614929	-0.0545026294333842	-1.69391863000361	0.0940718168663237	0.230635874565846	None
ENSMUSE00000113143.1	chr11	102060421	102060549	-	ENSMUSG00000017314.12	Mpp2	-0.00858504973956224	-0.174064750390749	0.86222419405332	0.938623219122436	-0.0545026294333842	-1.69391863000361	0.0940718168663237	0.230635874565846	None
ENSMUSE00000237595.4	chr11	102057015	102059493	-	ENSMUSG00000017314.12	Mpp2	-0.0494192476609145	-1.27693950202286	0.205065044968992	0.440934880266358	-0.0545026294333842	-1.69391863000361	0.0940718168663237	0.230635874565846	None
ENSMUSE00000805990.1	chr11	102057524	102059493	-	ENSMUSG00000017314.12	Mpp2	-0.0508732496899944	-1.36571731476025	0.175593552562526	0.403640756080158	-0.0545026294333842	-1.69391863000361	0.0940718168663237	0.230635874565846	None
ENSMUSE00000738004.1	chr11	102063303	102063415	-	ENSMUSG00000017314.12	Mpp2	0.0167806993390963	0.315263906511783	0.753325989461876	0.882602345372447	-0.0545026294333842	-1.69391863000361	0.0940718168663237	0.230635874565846	None
ENSMUSE00000811882.1	chr11	102062089	102062160	-	ENSMUSG00000017314.12	Mpp2	-0.017972265828936	-0.33123534599175	0.741273524628602	0.875969207437573	-0.0545026294333842	-1.69391863000361	0.0940718168663237	0.230635874565846	None
ENSMUSE00000749228.1	chr11	102085300	102085738	-	ENSMUSG00000017314.12	Mpp2	-0.0405550485298249	-0.663030065534149	0.509086835378127	0.726421153049158	-0.0545026294333842	-1.69391863000361	0.0940718168663237	0.230635874565846	None
ENSMUSE00000762218.1	chr11	102064668	102064721	-	ENSMUSG00000017314.12	Mpp2	0.0231896504493554	0.430468406188631	0.667933213157472	0.833715971182285	-0.0545026294333842	-1.69391863000361	0.0940718168663237	0.230635874565846	None
ENSMUSE00000815696.1	chr11	102088420	102088467	-	ENSMUSG00000017314.12	Mpp2	-0.104779366154604	-1.28059244415924	0.203784269157291	0.439355646206128	-0.0545026294333842	-1.69391863000361	0.0940718168663237	0.230635874565846	None
ENSMUSE00000825062.1	chr11	102088141	102088278	-	ENSMUSG00000017314.12	Mpp2	0.172813604318259	1.70676242073631	0.0914793694855806	0.276696975790048	-0.0545026294333842	-1.69391863000361	0.0940718168663237	0.230635874565846	None
ENSMUSE00000817641.1	chr11	102088420	102088455	-	ENSMUSG00000017314.12	Mpp2	-0.10425804100745	-1.26442835903622	0.209496754326396	0.446269287492193	-0.0545026294333842	-1.69391863000361	0.0940718168663237	0.230635874565846	None
ENSMUSE00000723040.1	chr11	102088141	102088326	-	ENSMUSG00000017314.12	Mpp2	0.159702124074255	1.6249683687439	0.10783349833863	0.304623871351017	-0.0545026294333842	-1.69391863000361	0.0940718168663237	0.230635874565846	None
ENSMUSE00000741536.1	chr11	102080707	102080771	-	ENSMUSG00000017314.12	Mpp2	-0.123730243018132	-2.17821349823607	0.0321306051728281	0.14695553678392	-0.0545026294333842	-1.69391863000361	0.0940718168663237	0.230635874565846	None
ENSMUSE00000711179.1	chr11	102124072	102124640	+	ENSMUSG00000082045.4	Gm11585	0.178964854051811	1.44816959518049	0.151210367729845	0.370443171800061	0.167865460732822	1.38244930563554	0.170583297277919	0.343886253278411	None
ENSMUSE00000780024.1	chr11	102156208	102156404	-	ENSMUSG00000020921.6	Tmem101	0.0189471721141096	0.375304116668642	0.708359536648888	0.857390547605545	0.00904835954594734	0.338673987372219	0.735720048425343	0.856299563263679	None
ENSMUSE00001258356.1	chr11	102155724	102155904	-	ENSMUSG00000020921.6	Tmem101	0.0428448380238645	0.968941451798396	0.33529504769078	0.581059167128625	0.00904835954594734	0.338673987372219	0.735720048425343	0.856299563263679	None
ENSMUSE00000113158.1	chr11	102154557	102154703	-	ENSMUSG00000020921.6	Tmem101	0.0291992723556002	0.684459245294761	0.495528013122078	0.716570922424615	0.00904835954594734	0.338673987372219	0.735720048425343	0.856299563263679	None
ENSMUSE00000393434.7	chr11	102152546	102153594	-	ENSMUSG00000020921.6	Tmem101	0.0175205991020216	0.555887322348851	0.579733114656434	0.776594063153866	0.00904835954594734	0.338673987372219	0.735720048425343	0.856299563263679	None
ENSMUSE00000113157.7	chr11	102156208	102156347	-	ENSMUSG00000020921.6	Tmem101	0.0228013122463101	0.452604863631915	0.651974467855601	0.823506155864659	0.00904835954594734	0.338673987372219	0.735720048425343	0.856299563263679	None
ENSMUSE00000831604.1	chr11	102154174	102154703	-	ENSMUSG00000020921.6	Tmem101	0.0284828231579208	0.666106277594661	0.507128347473448	0.725106688654686	0.00904835954594734	0.338673987372219	0.735720048425343	0.856299563263679	None
ENSMUSE00000843266.1	chr11	102156144	102156355	-	ENSMUSG00000020921.6	Tmem101	0.0309332985125326	0.621832275983874	0.535699311167579	0.746099975482325	0.00904835954594734	0.338673987372219	0.735720048425343	0.856299563263679	None
ENSMUSE00000792754.1	chr11	102155815	102155904	-	ENSMUSG00000020921.6	Tmem101	0.0456205098211105	0.958936060102223	0.3402826131061	0.585940300514883	0.00904835954594734	0.338673987372219	0.735720048425343	0.856299563263679	None
ENSMUSE00000672247.2	chr11	102185123	102185229	-	ENSMUSG00000020922.11	Lsm12	0.0976076997290142	2.14412491889331	0.0348486414604228	0.154368090831771	0.068010659610234	2.91176011454796	0.00462651932394618	0.0283446179970452	sig Gene
ENSMUSE00001226230.1	chr11	102167087	102167196	-	ENSMUSG00000020922.11	Lsm12	0.0792920797578699	2.44403806513288	0.0165692622834944	0.0978601757223263	0.068010659610234	2.91176011454796	0.00462651932394618	0.0283446179970452	sig Gene
ENSMUSE00001252099.1	chr11	102165360	102165486	-	ENSMUSG00000020922.11	Lsm12	0.0717196778664326	2.17459278790734	0.0324102498399569	0.147716454351756	0.068010659610234	2.91176011454796	0.00462651932394618	0.0283446179970452	sig Gene
ENSMUSE00000401714.6	chr11	102162497	102164167	-	ENSMUSG00000020922.11	Lsm12	0.0825155367665237	2.99308074734992	0.00360571414260033	0.0376451156613934	0.068010659610234	2.91176011454796	0.00462651932394618	0.0283446179970452	sig Gene
ENSMUSE00000741171.1	chr11	102185083	102185296	-	ENSMUSG00000020922.11	Lsm12	0.104386980198719	2.42389884161123	0.0174528893589798	0.100934714030414	0.068010659610234	2.91176011454796	0.00462651932394618	0.0283446179970452	sig Gene
ENSMUSE00001213111.1	chr11	102182858	102182991	-	ENSMUSG00000020922.11	Lsm12	0.0824767316903887	2.36657344549643	0.0202025258131279	0.110419970049011	0.068010659610234	2.91176011454796	0.00462651932394618	0.0283446179970452	sig Gene
ENSMUSE00000723325.1	chr11	102182858	102182881	-	ENSMUSG00000020922.11	Lsm12	0.0713559239837809	1.85703220539358	0.0667342287291241	0.228982980883723	0.068010659610234	2.91176011454796	0.00462651932394618	0.0283446179970452	sig Gene
ENSMUSE00000796533.1	chr11	102163952	102164167	-	ENSMUSG00000020922.11	Lsm12	0.083499800305209	2.67572033184523	0.00892863935056513	0.0666490829156337	0.068010659610234	2.91176011454796	0.00462651932394618	0.0283446179970452	sig Gene
ENSMUSE00000387010.6	chr11	102185083	102185257	-	ENSMUSG00000020922.11	Lsm12	0.104386980198719	2.42389884161123	0.0174528893589798	0.100934714030414	0.068010659610234	2.91176011454796	0.00462651932394618	0.0283446179970452	sig Gene
ENSMUSE00000840713.1	chr11	102164116	102164167	-	ENSMUSG00000020922.11	Lsm12	0.071822091111657	2.03098186056422	0.0453492196424421	0.181068063662464	0.068010659610234	2.91176011454796	0.00462651932394618	0.0283446179970452	sig Gene
ENSMUSE00000799722.1	chr11	102185044	102185261	-	ENSMUSG00000020922.11	Lsm12	0.104307614547342	2.42015761427724	0.0176215942558202	0.101562969172382	0.068010659610234	2.91176011454796	0.00462651932394618	0.0283446179970452	sig Gene
ENSMUSE00000766662.1	chr11	102167141	102167196	-	ENSMUSG00000020922.11	Lsm12	0.0854001008888229	2.42123936559969	0.0175726654953157	0.101397526163021	0.068010659610234	2.91176011454796	0.00462651932394618	0.0283446179970452	sig Gene
ENSMUSE00000353913.3	chr11	102189620	102189652	+	ENSMUSG00000034793.15	G6pc3	-0.119884455813065	-0.876424762249532	0.383243835717872	0.625424897679916	0.0111228291726384	0.343548523684682	0.732064149212527	0.854276512146666	None
ENSMUSE00000487221.1	chr11	102189871	102190143	+	ENSMUSG00000034793.15	G6pc3	0.034901208770813	0.764072868673486	0.446917804769591	0.678354078994305	0.0111228291726384	0.343548523684682	0.732064149212527	0.854276512146666	None
ENSMUSE00001249403.1	chr11	102192035	102192141	+	ENSMUSG00000034793.15	G6pc3	0.0340213824453067	0.638924948341065	0.524572003303554	0.737793467583941	0.0111228291726384	0.343548523684682	0.732064149212527	0.854276512146666	None
ENSMUSE00001306076.1	chr11	102192473	102192563	+	ENSMUSG00000034793.15	G6pc3	0.0471305663764541	1.04078887837283	0.300894461104289	0.546874512735888	0.0111228291726384	0.343548523684682	0.732064149212527	0.854276512146666	None
ENSMUSE00001313436.1	chr11	102192749	102192867	+	ENSMUSG00000034793.15	G6pc3	0.00405384853744916	0.0904326242912056	0.92815399525957	0.969247001739797	0.0111228291726384	0.343548523684682	0.732064149212527	0.854276512146666	None
ENSMUSE00001212706.1	chr11	102193085	102193226	+	ENSMUSG00000034793.15	G6pc3	0.0335661344833114	0.74321810514052	0.459377777811814	0.688632351363095	0.0111228291726384	0.343548523684682	0.732064149212527	0.854276512146666	None
ENSMUSE00000514901.4	chr11	102193443	102194081	+	ENSMUSG00000034793.15	G6pc3	0.0197505642255213	0.465514518401275	0.642741284837932	0.818055383987421	0.0111228291726384	0.343548523684682	0.732064149212527	0.854276512146666	None
ENSMUSE00000758414.1	chr11	102189669	102190143	+	ENSMUSG00000034793.15	G6pc3	0.0326710283022203	0.716406957324535	0.475683567608069	0.700963562113663	0.0111228291726384	0.343548523684682	0.732064149212527	0.854276512146666	None
ENSMUSE00000830050.1	chr11	102189755	102190143	+	ENSMUSG00000034793.15	G6pc3	0.0362925272932139	0.795090972670371	0.428752299758921	0.663981769802076	0.0111228291726384	0.343548523684682	0.732064149212527	0.854276512146666	None
ENSMUSE00000761322.1	chr11	102190260	102190436	+	ENSMUSG00000034793.15	G6pc3	0.0409722251714108	0.255800802288057	0.798716281884641	0.906962294057446	0.0111228291726384	0.343548523684682	0.732064149212527	0.854276512146666	None
ENSMUSE00000518830.3	chr11	102189826	102190143	+	ENSMUSG00000034793.15	G6pc3	0.034901208770813	0.764072868673486	0.446917804769591	0.678354078994305	0.0111228291726384	0.343548523684682	0.732064149212527	0.854276512146666	None
ENSMUSE00000797195.1	chr11	102193085	102193200	+	ENSMUSG00000034793.15	G6pc3	0.0400028363518085	0.850482116134625	0.397421826323865	0.637946980870596	0.0111228291726384	0.343548523684682	0.732064149212527	0.854276512146666	None
ENSMUSE00000785003.1	chr11	102191809	102192141	+	ENSMUSG00000034793.15	G6pc3	0.031751184110643	0.604476354084619	0.54712051128381	0.75422327046505	0.0111228291726384	0.343548523684682	0.732064149212527	0.854276512146666	None
ENSMUSE00000835352.1	chr11	102193443	102193652	+	ENSMUSG00000034793.15	G6pc3	0.0357577616285115	0.732495994541573	0.465860153959425	0.693591825449092	0.0111228291726384	0.343548523684682	0.732064149212527	0.854276512146666	None
ENSMUSE00000729698.1	chr11	102192019	102192141	+	ENSMUSG00000034793.15	G6pc3	0.0363336511259744	0.681469125033138	0.497408093169604	0.717962878203438	0.0111228291726384	0.343548523684682	0.732064149212527	0.854276512146666	None
ENSMUSE00000835461.1	chr11	102192749	102193226	+	ENSMUSG00000034793.15	G6pc3	0.0203973402775616	0.495819392340382	0.621288194625594	0.80451799882942	0.0111228291726384	0.343548523684682	0.732064149212527	0.854276512146666	None
ENSMUSE00000752227.1	chr11	102193443	102193598	+	ENSMUSG00000034793.15	G6pc3	0.0304803496538928	0.62287451573631	0.535017366159161	0.745622346565662	0.0111228291726384	0.343548523684682	0.732064149212527	0.854276512146666	None
ENSMUSE00000760672.1	chr11	102192025	102192141	+	ENSMUSG00000034793.15	G6pc3	0.0363336511259744	0.681469125033138	0.497408093169604	0.717962878203438	0.0111228291726384	0.343548523684682	0.732064149212527	0.854276512146666	None
ENSMUSE00000448693.4	chr11	102193443	102193751	+	ENSMUSG00000034793.15	G6pc3	0.0296006571460139	0.671013400453845	0.504012555556676	0.722855423986903	0.0111228291726384	0.343548523684682	0.732064149212527	0.854276512146666	None
ENSMUSE00000672243.2	chr11	102230005	102230166	-	ENSMUSG00000008855.17	Hdac5	0.0407026760676361	0.488805211353362	0.626225434280854	0.807538218540337	0.00717535711530991	0.23535751174562	0.814517379638183	0.906499312582397	None
ENSMUSE00001301707.1	chr11	102224734	102224955	-	ENSMUSG00000008855.17	Hdac5	0.00461048768704617	0.101632432695742	0.919285325005343	0.9652021277397	0.00717535711530991	0.23535751174562	0.814517379638183	0.906499312582397	None
ENSMUSE00000672239.1	chr11	102218416	102218490	-	ENSMUSG00000008855.17	Hdac5	0.00625710067474475	0.143098382816637	0.886547664448349	0.950973853911597	0.00717535711530991	0.23535751174562	0.814517379638183	0.906499312582397	None
ENSMUSE00001253151.1	chr11	102206907	102207166	-	ENSMUSG00000008855.17	Hdac5	0.018977863097547	0.518737299581275	0.605277910617169	0.793900186313919	0.00717535711530991	0.23535751174562	0.814517379638183	0.906499312582397	None
ENSMUSE00001282931.1	chr11	102206630	102206774	-	ENSMUSG00000008855.17	Hdac5	0.000952565515285664	0.0265095372483802	0.978912423506839	0.991327884843148	0.00717535711530991	0.23535751174562	0.814517379638183	0.906499312582397	None
ENSMUSE00001281105.1	chr11	102206422	102206536	-	ENSMUSG00000008855.17	Hdac5	0.0094688735484125	0.247007930061164	0.805491544378657	0.91020591464887	0.00717535711530991	0.23535751174562	0.814517379638183	0.906499312582397	None
ENSMUSE00001214769.1	chr11	102205790	102205920	-	ENSMUSG00000008855.17	Hdac5	0.0108065609413047	0.291639953584484	0.771265135275119	0.892222779781195	0.00717535711530991	0.23535751174562	0.814517379638183	0.906499312582397	None
ENSMUSE00001248942.1	chr11	102205485	102205631	-	ENSMUSG00000008855.17	Hdac5	0.0353613181665404	1.03646867829863	0.302892853917766	0.548994595641303	0.00717535711530991	0.23535751174562	0.814517379638183	0.906499312582397	None
ENSMUSE00001306760.1	chr11	102205284	102205396	-	ENSMUSG00000008855.17	Hdac5	0.00532744318756008	0.149624462182096	0.881411696055975	0.948380029397441	0.00717535711530991	0.23535751174562	0.814517379638183	0.906499312582397	None
ENSMUSE00001266687.1	chr11	102204832	102204963	-	ENSMUSG00000008855.17	Hdac5	0.00611545784078437	0.189224661675595	0.850363179929907	0.932854038227802	0.00717535711530991	0.23535751174562	0.814517379638183	0.906499312582397	None
ENSMUSE00001213198.1	chr11	102204431	102204653	-	ENSMUSG00000008855.17	Hdac5	-0.00757477075518968	-0.237864206411131	0.812552940469222	0.913751158126925	0.00717535711530991	0.23535751174562	0.814517379638183	0.906499312582397	None
ENSMUSE00001255341.1	chr11	102202544	102202755	-	ENSMUSG00000008855.17	Hdac5	0.0184281651286773	0.509507531089592	0.611703157157013	0.798241272375561	0.00717535711530991	0.23535751174562	0.814517379638183	0.906499312582397	None
ENSMUSE00001235737.1	chr11	102202053	102202334	-	ENSMUSG00000008855.17	Hdac5	0.0410114599746108	1.25031714719661	0.214579476186831	0.452496404113713	0.00717535711530991	0.23535751174562	0.814517379638183	0.906499312582397	None
ENSMUSE00001303168.1	chr11	102201233	102201404	-	ENSMUSG00000008855.17	Hdac5	0.0417178015856951	1.15453459278235	0.251483263287491	0.494927912332951	0.00717535711530991	0.23535751174562	0.814517379638183	0.906499312582397	None
ENSMUSE00001288578.1	chr11	102199636	102199685	-	ENSMUSG00000008855.17	Hdac5	0.0105497983852742	0.269084293792512	0.788510156435183	0.901629285972378	0.00717535711530991	0.23535751174562	0.814517379638183	0.906499312582397	None
ENSMUSE00001210467.1	chr11	102199366	102199473	-	ENSMUSG00000008855.17	Hdac5	0.0308640344370848	0.859330661146407	0.392550203543537	0.633644544059307	0.00717535711530991	0.23535751174562	0.814517379638183	0.906499312582397	None
ENSMUSE00001268998.1	chr11	102199005	102199060	-	ENSMUSG00000008855.17	Hdac5	0.0408718467580892	1.08557612534972	0.280704103025999	0.526265936263031	0.00717535711530991	0.23535751174562	0.814517379638183	0.906499312582397	None
ENSMUSE00001246466.1	chr11	102198797	102198884	-	ENSMUSG00000008855.17	Hdac5	0.0341276656732613	0.951335732550294	0.344103450287121	0.589531353467392	0.00717535711530991	0.23535751174562	0.814517379638183	0.906499312582397	None
ENSMUSE00001283538.1	chr11	102197666	102197785	-	ENSMUSG00000008855.17	Hdac5	0.0180462594321744	0.492510384093851	0.623615242315618	0.805937908154079	0.00717535711530991	0.23535751174562	0.814517379638183	0.906499312582397	None
ENSMUSE00001304237.1	chr11	102197339	102197436	-	ENSMUSG00000008855.17	Hdac5	-0.00918616825158021	-0.211342647118346	0.833120567542296	0.924604949265914	0.00717535711530991	0.23535751174562	0.814517379638183	0.906499312582397	None
ENSMUSE00001287031.1	chr11	102197059	102197177	-	ENSMUSG00000008855.17	Hdac5	-0.00393161628023415	-0.0867585438479507	0.931065384039305	0.970511731184067	0.00717535711530991	0.23535751174562	0.814517379638183	0.906499312582397	None
ENSMUSE00001277101.1	chr11	102196539	102196672	-	ENSMUSG00000008855.17	Hdac5	0.0243463900200577	0.567666718620949	0.571742204727349	0.771169645055674	0.00717535711530991	0.23535751174562	0.814517379638183	0.906499312582397	None
ENSMUSE00001205577.1	chr11	102196238	102196322	-	ENSMUSG00000008855.17	Hdac5	0.0261437680892391	0.585738295677506	0.559587391819489	0.763024816502823	0.00717535711530991	0.23535751174562	0.814517379638183	0.906499312582397	None
ENSMUSE00001304784.1	chr11	102195952	102196117	-	ENSMUSG00000008855.17	Hdac5	0.0304049002765522	0.700559929299251	0.485471179054695	0.708688588040046	0.00717535711530991	0.23535751174562	0.814517379638183	0.906499312582397	None
ENSMUSE00000723826.1	chr11	102194432	102195868	-	ENSMUSG00000008855.17	Hdac5	0.0733266449459077	1.52259383515164	0.131533796493244	0.342205573878195	0.00717535711530991	0.23535751174562	0.814517379638183	0.906499312582397	None
ENSMUSE00000485745.1	chr11	102230005	102230124	-	ENSMUSG00000008855.17	Hdac5	0.0407026760676361	0.488805211353362	0.626225434280854	0.807538218540337	0.00717535711530991	0.23535751174562	0.814517379638183	0.906499312582397	None
ENSMUSE00000463375.2	chr11	102221768	102221851	-	ENSMUSG00000008855.17	Hdac5	0.515737592280395	4.60627303308688	1.41136031250879e-05	0.00112920724003169	0.00717535711530991	0.23535751174562	0.814517379638183	0.906499312582397	sig Exon
ENSMUSE00000488840.2	chr11	102219145	102219281	-	ENSMUSG00000008855.17	Hdac5	0.222771737609576	2.59284287978158	0.0111870288575563	0.0767420990078616	0.00717535711530991	0.23535751174562	0.814517379638183	0.906499312582397	None
ENSMUSE00000487955.2	chr11	102218416	102218781	-	ENSMUSG00000008855.17	Hdac5	0.0317267980877479	0.800834590836178	0.425437173178986	0.661326489711261	0.00717535711530991	0.23535751174562	0.814517379638183	0.906499312582397	None
ENSMUSE00001242703.1	chr11	102200400	102200533	-	ENSMUSG00000008855.17	Hdac5	0.0283655493803077	0.772426608730789	0.441982138995473	0.67426506148297	0.00717535711530991	0.23535751174562	0.814517379638183	0.906499312582397	None
ENSMUSE00001206955.1	chr11	102199969	102200089	-	ENSMUSG00000008855.17	Hdac5	0.0210170675384092	0.558771902882495	0.577771350223859	0.775270656414842	0.00717535711530991	0.23535751174562	0.814517379638183	0.906499312582397	None
ENSMUSE00000672227.1	chr11	102195948	102196117	-	ENSMUSG00000008855.17	Hdac5	0.0301997248769897	0.695537559902176	0.488596144263103	0.711151299520824	0.00717535711530991	0.23535751174562	0.814517379638183	0.906499312582397	None
ENSMUSE00000672226.1	chr11	102195744	102195868	-	ENSMUSG00000008855.17	Hdac5	0.0866934770444864	1.71897188212037	0.0892218462015836	0.272546580770966	0.00717535711530991	0.23535751174562	0.814517379638183	0.906499312582397	None
ENSMUSE00000730199.1	chr11	102197059	102197185	-	ENSMUSG00000008855.17	Hdac5	-0.00398973964396386	-0.0880311397072947	0.930056854362918	0.97005287019037	0.00717535711530991	0.23535751174562	0.814517379638183	0.906499312582397	None
ENSMUSE00000806185.1	chr11	102195952	102196322	-	ENSMUSG00000008855.17	Hdac5	0.028485197338392	0.661668465455613	0.509954991356386	0.72702850111503	0.00717535711530991	0.23535751174562	0.814517379638183	0.906499312582397	None
ENSMUSE00000787528.1	chr11	102195747	102195868	-	ENSMUSG00000008855.17	Hdac5	0.0871995604715433	1.72840371784619	0.087509338102541	0.269407731692593	0.00717535711530991	0.23535751174562	0.814517379638183	0.906499312582397	None
ENSMUSE00000752976.1	chr11	102196539	102196558	-	ENSMUSG00000008855.17	Hdac5	0.0230364912716112	0.496892285089138	0.620534512006415	0.803957319056312	0.00717535711530991	0.23535751174562	0.814517379638183	0.906499312582397	None
ENSMUSE00001272096.1	chr11	102195749	102195894	-	ENSMUSG00000008855.17	Hdac5	0.0826632960437996	1.63835734056188	0.105005607904219	0.299880490037385	0.00717535711530991	0.23535751174562	0.814517379638183	0.906499312582397	None
ENSMUSE00000788335.1	chr11	102196539	102196568	-	ENSMUSG00000008855.17	Hdac5	0.0225740671488974	0.489691353318586	0.625600736391923	0.807189709945546	0.00717535711530991	0.23535751174562	0.814517379638183	0.906499312582397	None
ENSMUSE00000777846.1	chr11	102197666	102197868	-	ENSMUSG00000008855.17	Hdac5	0.0191595207198916	0.525126679911024	0.600848086995007	0.790943889557004	0.00717535711530991	0.23535751174562	0.814517379638183	0.906499312582397	None
ENSMUSE00000831982.1	chr11	102195749	102196117	-	ENSMUSG00000008855.17	Hdac5	0.0345302359620492	0.805345953058193	0.422843995396583	0.6591937886525	0.00717535711530991	0.23535751174562	0.814517379638183	0.906499312582397	None
ENSMUSE00000820898.1	chr11	102218416	102218929	-	ENSMUSG00000008855.17	Hdac5	0.050371877294269	1.3484046160363	0.181073344652255	0.410791910134619	0.00717535711530991	0.23535751174562	0.814517379638183	0.906499312582397	None
ENSMUSE00000776325.1	chr11	102206422	102207166	-	ENSMUSG00000008855.17	Hdac5	0.0099868092411922	0.306238515974751	0.760164150278374	0.886268447179896	0.00717535711530991	0.23535751174562	0.814517379638183	0.906499312582397	None
ENSMUSE00000807206.1	chr11	102204431	102205631	-	ENSMUSG00000008855.17	Hdac5	0.000164025752016759	0.00534681453607226	0.995746278936886	0.998177047621697	0.00717535711530991	0.23535751174562	0.814517379638183	0.906499312582397	None
ENSMUSE00000751326.1	chr11	102196539	102197436	-	ENSMUSG00000008855.17	Hdac5	0.00822804237998779	0.199416779785447	0.84240808510792	0.929086627789977	0.00717535711530991	0.23535751174562	0.814517379638183	0.906499312582397	None
ENSMUSE00000742409.1	chr11	102195749	102196322	-	ENSMUSG00000008855.17	Hdac5	0.0311351096707644	0.728187059452848	0.468479745088243	0.695484880642171	0.00717535711530991	0.23535751174562	0.814517379638183	0.906499312582397	None
ENSMUSE00000814471.1	chr11	102230005	102230139	-	ENSMUSG00000008855.17	Hdac5	0.0407026760676361	0.488805211353362	0.626225434280854	0.807538218540337	0.00717535711530991	0.23535751174562	0.814517379638183	0.906499312582397	None
ENSMUSE00001222440.1	chr11	102218416	102218487	-	ENSMUSG00000008855.17	Hdac5	0.0115819584592799	0.266285687054757	0.790657410261973	0.902882709993574	0.00717535711530991	0.23535751174562	0.814517379638183	0.906499312582397	None
ENSMUSE00000732903.1	chr11	102213925	102214036	-	ENSMUSG00000008855.17	Hdac5	0.0818820941200471	1.24469600391116	0.216629157979621	0.454909695815021	0.00717535711530991	0.23535751174562	0.814517379638183	0.906499312582397	None
ENSMUSE00001070078.1	chr11	102195749	102195868	-	ENSMUSG00000008855.17	Hdac5	0.0868933213754673	1.72218341010697	0.088635680998166	0.271487092344368	0.00717535711530991	0.23535751174562	0.814517379638183	0.906499312582397	None
ENSMUSE00000672229.1	chr11	102230005	102230136	-	ENSMUSG00000008855.17	Hdac5	0.0407026760676361	0.488805211353362	0.626225434280854	0.807538218540337	0.00717535711530991	0.23535751174562	0.814517379638183	0.906499312582397	None
ENSMUSE00001251702.1	chr11	102195751	102195868	-	ENSMUSG00000008855.17	Hdac5	0.0869358984288047	1.72588360648895	0.0879642436763694	0.270241739151118	0.00717535711530991	0.23535751174562	0.814517379638183	0.906499312582397	None
ENSMUSE00000749561.1	chr11	102197666	102198079	-	ENSMUSG00000008855.17	Hdac5	0.019520786936463	0.5339324222665	0.594767521913891	0.786889878856049	0.00717535711530991	0.23535751174562	0.814517379638183	0.906499312582397	None
ENSMUSE00000751505.1	chr11	102196237	102196322	-	ENSMUSG00000008855.17	Hdac5	0.0260506856055544	0.583594329577943	0.561022716602423	0.76399680619262	0.00717535711530991	0.23535751174562	0.814517379638183	0.906499312582397	None
ENSMUSE00000773984.1	chr11	102198797	102198895	-	ENSMUSG00000008855.17	Hdac5	0.0337808227475718	0.942865621002719	0.348394247923903	0.593539555203032	0.00717535711530991	0.23535751174562	0.814517379638183	0.906499312582397	None
ENSMUSE00000742853.1	chr11	102196681	102197177	-	ENSMUSG00000008855.17	Hdac5	-0.0071109597098325	-0.156840461604292	0.875738677227495	0.945293781001112	0.00717535711530991	0.23535751174562	0.814517379638183	0.906499312582397	None
ENSMUSE00000758619.1	chr11	102199005	102199493	-	ENSMUSG00000008855.17	Hdac5	0.0318976122770121	0.885048277290056	0.378601641016304	0.621264324168615	0.00717535711530991	0.23535751174562	0.814517379638183	0.906499312582397	None
ENSMUSE00000781301.1	chr11	102198679	102198884	-	ENSMUSG00000008855.17	Hdac5	0.0342060620475123	0.947867246701494	0.345856352667157	0.591249146741498	0.00717535711530991	0.23535751174562	0.814517379638183	0.906499312582397	None
ENSMUSE00000832898.1	chr11	102199969	102200357	-	ENSMUSG00000008855.17	Hdac5	0.0208062607028368	0.553889776343351	0.581093479218096	0.777568590962779	0.00717535711530991	0.23535751174562	0.814517379638183	0.906499312582397	None
ENSMUSE00000765473.1	chr11	102198964	102199060	-	ENSMUSG00000008855.17	Hdac5	0.0419355808524561	1.11692134523352	0.267142728848026	0.51168445208898	0.00717535711530991	0.23535751174562	0.814517379638183	0.906499312582397	None
ENSMUSE00000744646.1	chr11	102200400	102200816	-	ENSMUSG00000008855.17	Hdac5	0.0298170903900308	0.805995402252947	0.4224714623639	0.658919714694352	0.00717535711530991	0.23535751174562	0.814517379638183	0.906499312582397	None
ENSMUSE00000844674.1	chr11	102199390	102199473	-	ENSMUSG00000008855.17	Hdac5	0.0313475422753433	0.823819902513752	0.412323666842067	0.650606141894072	0.00717535711530991	0.23535751174562	0.814517379638183	0.906499312582397	None
ENSMUSE00000744230.1	chr11	102230005	102230142	-	ENSMUSG00000008855.17	Hdac5	0.0407026760676361	0.488805211353362	0.626225434280854	0.807538218540337	0.00717535711530991	0.23535751174562	0.814517379638183	0.906499312582397	None
ENSMUSE00000783860.1	chr11	102205887	102205920	-	ENSMUSG00000008855.17	Hdac5	0.00349913093719304	0.0871862575415778	0.930726409142719	0.970327249518542	0.00717535711530991	0.23535751174562	0.814517379638183	0.906499312582397	None
ENSMUSE00000765641.1	chr11	102218687	102218928	-	ENSMUSG00000008855.17	Hdac5	0.197570634898281	3.43362474739569	0.000918847140909133	0.0160105907230137	0.00717535711530991	0.23535751174562	0.814517379638183	0.906499312582397	None
ENSMUSE00000787629.1	chr11	102206628	102206774	-	ENSMUSG00000008855.17	Hdac5	0.00109193076638571	0.0304246468868403	0.975798975551132	0.989911082750426	0.00717535711530991	0.23535751174562	0.814517379638183	0.906499312582397	None
ENSMUSE00000779465.1	chr11	102207031	102207166	-	ENSMUSG00000008855.17	Hdac5	0.0241846859184409	0.619722209155022	0.53708130591111	0.747117780157943	0.00717535711530991	0.23535751174562	0.814517379638183	0.906499312582397	None
ENSMUSE00000744482.1	chr11	102230005	102230133	-	ENSMUSG00000008855.17	Hdac5	0.0407026760676361	0.488805211353362	0.626225434280854	0.807538218540337	0.00717535711530991	0.23535751174562	0.814517379638183	0.906499312582397	None
ENSMUSE00000833907.1	chr11	102218711	102218781	-	ENSMUSG00000008855.17	Hdac5	0.121278448205599	1.67826085779899	0.0969313774110326	0.286055882718251	0.00717535711530991	0.23535751174562	0.814517379638183	0.906499312582397	None
ENSMUSE00000817325.1	chr11	102230005	102230146	-	ENSMUSG00000008855.17	Hdac5	0.0407026760676361	0.488805211353362	0.626225434280854	0.807538218540337	0.00717535711530991	0.23535751174562	0.814517379638183	0.906499312582397	None
ENSMUSE00000757091.1	chr11	102219153	102219281	-	ENSMUSG00000008855.17	Hdac5	0.221102371129224	2.55081499726218	0.0125193391061047	0.0822553956632457	0.00717535711530991	0.23535751174562	0.814517379638183	0.906499312582397	None
ENSMUSE00001169445.1	chr11	102254954	102256021	+	ENSMUSG00000034773.16	Hrob	-0.243400107052088	-2.58137681923008	0.0115371842443178	0.0782240513665588	-0.204428793052461	-3.2120140454499	0.00188325819192852	0.0149211420569537	sig Gene
ENSMUSE00001159894.1	chr11	102259320	102259460	+	ENSMUSG00000034773.16	Hrob	-0.0676245672505752	-0.46664945114559	0.641932215571298	0.817584590489575	-0.204428793052461	-3.2120140454499	0.00188325819192852	0.0149211420569537	sig Gene
ENSMUSE00001242906.1	chr11	102259834	102259942	+	ENSMUSG00000034773.16	Hrob	-0.225016944453515	-1.57309126998404	0.11937434478606	0.323484195426335	-0.204428793052461	-3.2120140454499	0.00188325819192852	0.0149211420569537	sig Gene
ENSMUSE00001175271.1	chr11	102262183	102262300	+	ENSMUSG00000034773.16	Hrob	-0.03211026665076	-0.239286925015134	0.811453186484764	0.913106988576108	-0.204428793052461	-3.2120140454499	0.00188325819192852	0.0149211420569537	sig Gene
ENSMUSE00001254641.1	chr11	102264635	102265187	+	ENSMUSG00000034773.16	Hrob	-0.112127350403663	-1.22329277259671	0.224564788666236	0.464376719412778	-0.204428793052461	-3.2120140454499	0.00188325819192852	0.0149211420569537	sig Gene
ENSMUSE00000789000.1	chr11	102255652	102256021	+	ENSMUSG00000034773.16	Hrob	-0.16148860567239	-1.17548289018294	0.243049809698208	0.485622013152394	-0.204428793052461	-3.2120140454499	0.00188325819192852	0.0149211420569537	sig Gene
ENSMUSE00000766429.1	chr11	102255656	102256021	+	ENSMUSG00000034773.16	Hrob	-0.159853419284253	-1.16470775143513	0.247362109295197	0.490360895494402	-0.204428793052461	-3.2120140454499	0.00188325819192852	0.0149211420569537	sig Gene
ENSMUSE00000801656.1	chr11	102261964	102262300	+	ENSMUSG00000034773.16	Hrob	-0.047129958436439	-0.350108656303148	0.727114264031407	0.868078737974386	-0.204428793052461	-3.2120140454499	0.00188325819192852	0.0149211420569537	sig Gene
ENSMUSE00000236710.1	chr11	102276379	102276871	+	ENSMUSG00000034768.4	Asb16	0.143944398315542	0.89813955814949	0.371622017838538	0.6146867415987	-0.0726685179740866	-0.738359300747397	0.462401767830454	0.64918907082628	None
ENSMUSE00000236700.1	chr11	102277178	102277291	+	ENSMUSG00000034768.4	Asb16	-0.158281288188013	-0.820219310311254	0.414361611705754	0.65236133077091	-0.0726685179740866	-0.738359300747397	0.462401767830454	0.64918907082628	None
ENSMUSE00000585829.2	chr11	102277876	102279462	+	ENSMUSG00000034768.4	Asb16	-0.105844858457722	-1.0156117102856	0.312666765421906	0.558970257310824	-0.0726685179740866	-0.738359300747397	0.462401767830454	0.64918907082628	None
ENSMUSE00000672210.1	chr11	102284931	102285088	+	ENSMUSG00000034757.15	Tmub2	-0.0229441126382075	-0.522575292729652	0.602615202983704	0.792102871581835	-0.0491310472092725	-2.09220445321499	0.0395095022392098	0.126529228431293	None
ENSMUSE00000647408.2	chr11	102285664	102285718	+	ENSMUSG00000034757.15	Tmub2	0.0182117318946676	0.538663120076005	0.591512720994274	0.784863963953298	-0.0491310472092725	-2.09220445321499	0.0395095022392098	0.126529228431293	None
ENSMUSE00000344091.3	chr11	102287308	102287871	+	ENSMUSG00000034757.15	Tmub2	-0.0375987192625607	-1.35148426759807	0.180089243058297	0.409494906020276	-0.0491310472092725	-2.09220445321499	0.0395095022392098	0.126529228431293	None
ENSMUSE00000408478.6	chr11	102288076	102289237	+	ENSMUSG00000034757.15	Tmub2	-0.0426453672601244	-1.47907819374226	0.142777792275704	0.358476567270909	-0.0491310472092725	-2.09220445321499	0.0395095022392098	0.126529228431293	None
ENSMUSE00001207163.1	chr11	102284939	102285088	+	ENSMUSG00000034757.15	Tmub2	-0.0226370076709506	-0.516060012109588	0.607138518801067	0.795202838429454	-0.0491310472092725	-2.09220445321499	0.0395095022392098	0.126529228431293	None
ENSMUSE00000842541.1	chr11	102287580	102287871	+	ENSMUSG00000034757.15	Tmub2	-0.0434457538825139	-1.43336455230824	0.155383947600249	0.37623983715093	-0.0491310472092725	-2.09220445321499	0.0395095022392098	0.126529228431293	None
ENSMUSE00000767532.1	chr11	102288076	102288211	+	ENSMUSG00000034757.15	Tmub2	-0.047003357594412	-1.40552734478469	0.163471547720508	0.387400484700582	-0.0491310472092725	-2.09220445321499	0.0395095022392098	0.126529228431293	None
ENSMUSE00000777061.1	chr11	102284951	102285088	+	ENSMUSG00000034757.15	Tmub2	-0.0219858206653734	-0.500742217799819	0.617833362714408	0.802137393194826	-0.0491310472092725	-2.09220445321499	0.0395095022392098	0.126529228431293	None
ENSMUSE00000802460.1	chr11	102285980	102286116	+	ENSMUSG00000034757.15	Tmub2	0.132685636026664	1.08331836176459	0.281698965694998	0.52723823613074	-0.0491310472092725	-2.09220445321499	0.0395095022392098	0.126529228431293	None
ENSMUSE00000827978.1	chr11	102287308	102287391	+	ENSMUSG00000034757.15	Tmub2	-0.0163162822731132	-0.48005963626333	0.63240533228367	0.811459366588675	-0.0491310472092725	-2.09220445321499	0.0395095022392098	0.126529228431293	None
ENSMUSE00000672211.2	chr11	102285196	102285718	+	ENSMUSG00000034757.15	Tmub2	-0.0133811314499718	-0.469797439072381	0.639690347217064	0.816154230429844	-0.0491310472092725	-2.09220445321499	0.0395095022392098	0.126529228431293	None
ENSMUSE00000784557.1	chr11	102293276	102293444	-	ENSMUSG00000059995.12	Atxn7l3	0.0710811412583342	3.78572387279623	0.000283198703751928	0.00756167322110557	0.0473082742601534	2.75445547694638	0.00723813859352921	0.0384949489821312	sig Gene
ENSMUSE00001237739.1	chr11	102293067	102293152	-	ENSMUSG00000059995.12	Atxn7l3	0.0720413875706675	3.62607159556673	0.000487203535348604	0.0106365456516047	0.0473082742601534	2.75445547694638	0.00723813859352921	0.0384949489821312	sig Gene
ENSMUSE00001252485.1	chr11	102292705	102292773	-	ENSMUSG00000059995.12	Atxn7l3	0.0803928443086993	3.8882894368438	0.000198368493243823	0.0060479720942864	0.0473082742601534	2.75445547694638	0.00723813859352921	0.0384949489821312	sig Gene
ENSMUSE00001218100.1	chr11	102292442	102292485	-	ENSMUSG00000059995.12	Atxn7l3	0.0637251180493121	3.01419400880868	0.00338656530649611	0.0361800077953024	0.0473082742601534	2.75445547694638	0.00723813859352921	0.0384949489821312	sig Gene
ENSMUSE00001231028.1	chr11	102292136	102292207	-	ENSMUSG00000059995.12	Atxn7l3	0.0590940011136958	3.19899225095282	0.00193227826338114	0.0254499655984653	0.0473082742601534	2.75445547694638	0.00723813859352921	0.0384949489821312	sig Gene
ENSMUSE00001272521.1	chr11	102291898	102292055	-	ENSMUSG00000059995.12	Atxn7l3	0.0590869060854888	3.09823889332488	0.00263094145195355	0.0307827461499196	0.0473082742601534	2.75445547694638	0.00723813859352921	0.0384949489821312	sig Gene
ENSMUSE00001288946.1	chr11	102289300	102291803	-	ENSMUSG00000059995.12	Atxn7l3	0.0611574370277606	2.87911875014462	0.00503243541446723	0.0464036597814336	0.0473082742601534	2.75445547694638	0.00723813859352921	0.0384949489821312	sig Gene
ENSMUSE00000827475.1	chr11	102294134	102294163	-	ENSMUSG00000059995.12	Atxn7l3	0.0542141428409736	2.67942464766045	0.00883812151994434	0.066204521727926	0.0473082742601534	2.75445547694638	0.00723813859352921	0.0384949489821312	sig Gene
ENSMUSE00000380236.1	chr11	102293844	102293941	-	ENSMUSG00000059995.12	Atxn7l3	0.0545909232425957	3.1281217911354	0.00240241610101047	0.0291670078501213	0.0473082742601534	2.75445547694638	0.00723813859352921	0.0384949489821312	sig Gene
ENSMUSE00000466178.1	chr11	102293646	102293668	-	ENSMUSG00000059995.12	Atxn7l3	0.0595128840750418	3.18358620135404	0.00202650205990624	0.0262193806291482	0.0473082742601534	2.75445547694638	0.00723813859352921	0.0384949489821312	sig Gene
ENSMUSE00000401464.2	chr11	102293276	102293321	-	ENSMUSG00000059995.12	Atxn7l3	0.0715914860823502	3.79834885788818	0.00027114041676253	0.00735656215660978	0.0473082742601534	2.75445547694638	0.00723813859352921	0.0384949489821312	sig Gene
ENSMUSE00000726573.1	chr11	102294949	102294987	-	ENSMUSG00000059995.12	Atxn7l3	0.0858832032673328	3.42323846682718	0.000950260248954968	0.0163492888649926	0.0473082742601534	2.75445547694638	0.00723813859352921	0.0384949489821312	sig Gene
ENSMUSE00000377558.1	chr11	102294510	102294642	-	ENSMUSG00000059995.12	Atxn7l3	0.0709664040847642	3.45449722690685	0.000858656008708129	0.0152981967487026	0.0473082742601534	2.75445547694638	0.00723813859352921	0.0384949489821312	sig Gene
ENSMUSE00000461456.1	chr11	102294134	102294305	-	ENSMUSG00000059995.12	Atxn7l3	0.057426649579569	3.09799159518805	0.00263291430793119	0.030794814815042	0.0473082742601534	2.75445547694638	0.00723813859352921	0.0384949489821312	sig Gene
ENSMUSE00000672188.1	chr11	102293276	102293342	-	ENSMUSG00000059995.12	Atxn7l3	0.0711531163407142	3.78721488155687	0.000281748441565534	0.0075415820781054	0.0473082742601534	2.75445547694638	0.00723813859352921	0.0384949489821312	sig Gene
ENSMUSE00000236522.1	chr11	102293067	102293095	-	ENSMUSG00000059995.12	Atxn7l3	0.0781899938319742	3.89003579802065	0.000197159859181671	0.00602818705183788	0.0473082742601534	2.75445547694638	0.00723813859352921	0.0384949489821312	sig Gene
ENSMUSE00000672208.1	chr11	102294949	102295312	-	ENSMUSG00000059995.12	Atxn7l3	0.0783194805667812	3.08041445276898	0.00277671533092717	0.0318465319752956	0.0473082742601534	2.75445547694638	0.00723813859352921	0.0384949489821312	sig Gene
ENSMUSE00000447827.1	chr11	102296403	102296631	-	ENSMUSG00000059995.12	Atxn7l3	0.229641187870412	2.29645260938777	0.0240840929204912	0.123217373844415	0.0473082742601534	2.75445547694638	0.00723813859352921	0.0384949489821312	sig Gene
ENSMUSE00000360756.2	chr11	102294949	102295059	-	ENSMUSG00000059995.12	Atxn7l3	0.0786052670661826	3.09239341978231	0.00267794433282515	0.031144865300974	0.0473082742601534	2.75445547694638	0.00723813859352921	0.0384949489821312	sig Gene
ENSMUSE00000881067.1	chr11	102296403	102296629	-	ENSMUSG00000059995.12	Atxn7l3	0.229641187870412	2.29645260938777	0.0240840929204912	0.123217373844415	0.0473082742601534	2.75445547694638	0.00723813859352921	0.0384949489821312	sig Gene
ENSMUSE00000672187.2	chr11	102289301	102291803	-	ENSMUSG00000059995.12	Atxn7l3	0.0611574370277606	2.87911875014462	0.00503243541446723	0.0464036597814336	0.0473082742601534	2.75445547694638	0.00723813859352921	0.0384949489821312	sig Gene
ENSMUSE00000471236.2	chr11	102318848	102319096	-	ENSMUSG00000020923.17	Ubtf	0.208339746689103	2.69659931597584	0.00842924797100764	0.0642836214645521	0.123038117435479	4.14855625608795	8.11519432585712e-05	0.0015585854948526	sig Gene
ENSMUSE00000938348.1	chr11	102316349	102316473	-	ENSMUSG00000020923.17	Ubtf	0.15929820406503	4.56903870785428	1.62848120529646e-05	0.00123281603089811	0.123038117435479	4.14855625608795	8.11519432585712e-05	0.0015585854948526	sig Gene
ENSMUSE00000381120.2	chr11	102314864	102315039	-	ENSMUSG00000020923.17	Ubtf	0.170107058293961	5.54039468320437	3.24820816407382e-07	9.7862025757444e-05	0.123038117435479	4.14855625608795	8.11519432585712e-05	0.0015585854948526	sig Gene
ENSMUSE00000113197.2	chr11	102314139	102314222	-	ENSMUSG00000020923.17	Ubtf	0.144015138355096	4.37452730468494	3.40399012793384e-05	0.00192983787622934	0.123038117435479	4.14855625608795	8.11519432585712e-05	0.0015585854948526	sig Gene
ENSMUSE00000113198.1	chr11	102313898	102314053	-	ENSMUSG00000020923.17	Ubtf	0.116952186642349	3.90896709328972	0.000184501579362496	0.00577908867714495	0.123038117435479	4.14855625608795	8.11519432585712e-05	0.0015585854948526	sig Gene
ENSMUSE00000113211.1	chr11	102311754	102311818	-	ENSMUSG00000020923.17	Ubtf	0.109751856606713	3.71845814014625	0.000356553755589951	0.00878619033349359	0.123038117435479	4.14855625608795	8.11519432585712e-05	0.0015585854948526	sig Gene
ENSMUSE00000113192.1	chr11	102311380	102311500	-	ENSMUSG00000020923.17	Ubtf	0.120613827125315	3.80067305873303	0.000268974581201764	0.00731511184124372	0.123038117435479	4.14855625608795	8.11519432585712e-05	0.0015585854948526	sig Gene
ENSMUSE00000113206.1	chr11	102310926	102311036	-	ENSMUSG00000020923.17	Ubtf	0.00989543829798275	0.296159024482849	0.767823542800231	0.890557198458162	0.123038117435479	4.14855625608795	8.11519432585712e-05	0.0015585854948526	sig Gene
ENSMUSE00000113202.1	chr11	102310443	102310576	-	ENSMUSG00000020923.17	Ubtf	0.130183339525565	3.96758654328576	0.000150050496918533	0.0050508953008345	0.123038117435479	4.14855625608795	8.11519432585712e-05	0.0015585854948526	sig Gene
ENSMUSE00000113200.1	chr11	102310191	102310332	-	ENSMUSG00000020923.17	Ubtf	0.140078588934154	4.15460413077623	7.66729646893141e-05	0.00328179248331654	0.123038117435479	4.14855625608795	8.11519432585712e-05	0.0015585854948526	sig Gene
ENSMUSE00000113203.1	chr11	102309868	102309909	-	ENSMUSG00000020923.17	Ubtf	0.162785139242269	4.69238490370458	1.01135429568876e-05	0.00090381631587674	0.123038117435479	4.14855625608795	8.11519432585712e-05	0.0015585854948526	sig Gene
ENSMUSE00001294236.1	chr11	102309654	102309767	-	ENSMUSG00000020923.17	Ubtf	0.154329583677054	4.85437641433988	5.35693246564474e-06	0.000607801779558912	0.123038117435479	4.14855625608795	8.11519432585712e-05	0.0015585854948526	sig Gene
ENSMUSE00000113190.1	chr11	102309397	102309552	-	ENSMUSG00000020923.17	Ubtf	0.14561879776097	4.77975211140303	7.18863214995353e-06	0.000733750168201645	0.123038117435479	4.14855625608795	8.11519432585712e-05	0.0015585854948526	sig Gene
ENSMUSE00001204669.1	chr11	102308894	102309049	-	ENSMUSG00000020923.17	Ubtf	0.148186528540759	4.90498282792314	4.38262443720837e-06	0.000528513555605801	0.123038117435479	4.14855625608795	8.11519432585712e-05	0.0015585854948526	sig Gene
ENSMUSE00000236170.1	chr11	102308699	102308809	-	ENSMUSG00000020923.17	Ubtf	0.141987763872414	4.48925915832071	2.20814732358229e-05	0.00148229280170298	0.123038117435479	4.14855625608795	8.11519432585712e-05	0.0015585854948526	sig Gene
ENSMUSE00000236164.1	chr11	102308229	102308317	-	ENSMUSG00000020923.17	Ubtf	0.12822296203284	3.79486615760343	0.000274416971277676	0.0074191572375928	0.123038117435479	4.14855625608795	8.11519432585712e-05	0.0015585854948526	sig Gene
ENSMUSE00000113204.1	chr11	102307949	102308138	-	ENSMUSG00000020923.17	Ubtf	0.149618433263029	4.29350852761493	4.60356508212293e-05	0.00235192678475289	0.123038117435479	4.14855625608795	8.11519432585712e-05	0.0015585854948526	sig Gene
ENSMUSE00000113201.1	chr11	102307244	102307291	-	ENSMUSG00000020923.17	Ubtf	0.123796680181288	3.30344855437667	0.00139369987039118	0.0207735885988225	0.123038117435479	4.14855625608795	8.11519432585712e-05	0.0015585854948526	sig Gene
ENSMUSE00000113191.1	chr11	102307079	102307150	-	ENSMUSG00000020923.17	Ubtf	0.109509808123357	2.8159036288557	0.00603215186046903	0.0520040841073313	0.123038117435479	4.14855625608795	8.11519432585712e-05	0.0015585854948526	sig Gene
ENSMUSE00001252962.1	chr11	102306856	102306999	-	ENSMUSG00000020923.17	Ubtf	0.114344831609266	3.10751563987059	0.00255792048242823	0.0302938730603517	0.123038117435479	4.14855625608795	8.11519432585712e-05	0.0015585854948526	sig Gene
ENSMUSE00000933365.1	chr11	102304560	102306766	-	ENSMUSG00000020923.17	Ubtf	0.142425796817543	4.02708320872708	0.000121429493618368	0.0044178276922584	0.123038117435479	4.14855625608795	8.11519432585712e-05	0.0015585854948526	sig Gene
ENSMUSE00000989107.1	chr11	102304561	102306766	-	ENSMUSG00000020923.17	Ubtf	0.142425796817543	4.02708320872708	0.000121429493618368	0.0044178276922584	0.123038117435479	4.14855625608795	8.11519432585712e-05	0.0015585854948526	sig Gene
ENSMUSE00000672164.1	chr11	102316349	102316680	-	ENSMUSG00000020923.17	Ubtf	0.157255560418893	4.54691565588574	1.77247267471277e-05	0.00129876625255579	0.123038117435479	4.14855625608795	8.11519432585712e-05	0.0015585854948526	sig Gene
ENSMUSE00001301768.1	chr11	102305924	102306766	-	ENSMUSG00000020923.17	Ubtf	0.133833596219459	3.79870773591712	0.00027080490949865	0.00735088842361686	0.123038117435479	4.14855625608795	8.11519432585712e-05	0.0015585854948526	sig Gene
ENSMUSE00000672160.1	chr11	102316349	102316704	-	ENSMUSG00000020923.17	Ubtf	0.157149275609624	4.54397854649186	1.79249360112051e-05	0.00130477526894044	0.123038117435479	4.14855625608795	8.11519432585712e-05	0.0015585854948526	sig Gene
ENSMUSE00000938537.1	chr11	102317582	102317871	-	ENSMUSG00000020923.17	Ubtf	0.214987870800319	2.96974103384293	0.00386320042910401	0.0393037359543591	0.123038117435479	4.14855625608795	8.11519432585712e-05	0.0015585854948526	sig Gene
ENSMUSE00000488546.1	chr11	102307083	102307150	-	ENSMUSG00000020923.17	Ubtf	0.11013771709129	2.831385872761	0.00577174138237298	0.0505396685936182	0.123038117435479	4.14855625608795	8.11519432585712e-05	0.0015585854948526	sig Gene
ENSMUSE00000672165.2	chr11	102305993	102306766	-	ENSMUSG00000020923.17	Ubtf	0.132975927084935	3.77469464140564	0.000294149676827079	0.00775580070915901	0.123038117435479	4.14855625608795	8.11519432585712e-05	0.0015585854948526	sig Gene
ENSMUSE00000672162.2	chr11	102317582	102317635	-	ENSMUSG00000020923.17	Ubtf	0.22216632367718	3.092278023148	0.0026788800368234	0.0311520100255227	0.123038117435479	4.14855625608795	8.11519432585712e-05	0.0015585854948526	sig Gene
ENSMUSE00000928480.1	chr11	102306298	102306766	-	ENSMUSG00000020923.17	Ubtf	0.134589041208973	3.77767592226295	0.000291150394411264	0.0077022376341777	0.123038117435479	4.14855625608795	8.11519432585712e-05	0.0015585854948526	sig Gene
ENSMUSE00000755418.2	chr11	102319324	102319742	-	ENSMUSG00000020923.17	Ubtf	0.0962300446278138	1.23579345097399	0.219904639729647	0.458785453584874	0.123038117435479	4.14855625608795	8.11519432585712e-05	0.0015585854948526	sig Gene
ENSMUSE00000944756.1	chr11	102306486	102306766	-	ENSMUSG00000020923.17	Ubtf	0.134967431952116	3.7846975141169	0.000284201146218818	0.00758016963667427	0.123038117435479	4.14855625608795	8.11519432585712e-05	0.0015585854948526	sig Gene
ENSMUSE00000936252.1	chr11	102309397	102309440	-	ENSMUSG00000020923.17	Ubtf	0.15262024121656	4.70959121031289	9.45837434015948e-06	0.00086994117218637	0.123038117435479	4.14855625608795	8.11519432585712e-05	0.0015585854948526	sig Gene
ENSMUSE00000932202.1	chr11	102308530	102308809	-	ENSMUSG00000020923.17	Ubtf	0.142130082454053	4.49114709378323	2.1923657950179e-05	0.00147674429088397	0.123038117435479	4.14855625608795	8.11519432585712e-05	0.0015585854948526	sig Gene
ENSMUSE00000931694.1	chr11	102309868	102309908	-	ENSMUSG00000020923.17	Ubtf	0.162411674171393	4.68632752454548	1.03545218782626e-05	0.000916977573992195	0.123038117435479	4.14855625608795	8.11519432585712e-05	0.0015585854948526	sig Gene
ENSMUSE00000932034.1	chr11	102309040	102309552	-	ENSMUSG00000020923.17	Ubtf	0.147878261354312	4.81541919860022	6.24771751506227e-06	0.000671410293192944	0.123038117435479	4.14855625608795	8.11519432585712e-05	0.0015585854948526	sig Gene
ENSMUSE00000935932.1	chr11	102316349	102316675	-	ENSMUSG00000020923.17	Ubtf	0.157513214675987	4.55356469042608	1.72794676587015e-05	0.00127924368511975	0.123038117435479	4.14855625608795	8.11519432585712e-05	0.0015585854948526	sig Gene
ENSMUSE00000936014.1	chr11	102311755	102311818	-	ENSMUSG00000020923.17	Ubtf	0.109450636985599	3.68677521983503	0.000397063451399457	0.00940047640372563	0.123038117435479	4.14855625608795	8.11519432585712e-05	0.0015585854948526	sig Gene
ENSMUSE00000743119.1	chr11	102316349	102316705	-	ENSMUSG00000020923.17	Ubtf	0.157149275609624	4.54397854649186	1.79249360112051e-05	0.00130477526894044	0.123038117435479	4.14855625608795	8.11519432585712e-05	0.0015585854948526	sig Gene
ENSMUSE00000819868.1	chr11	102313609	102314053	-	ENSMUSG00000020923.17	Ubtf	0.117884255594362	3.94859096687601	0.000160476703394383	0.00528860214722195	0.123038117435479	4.14855625608795	8.11519432585712e-05	0.0015585854948526	sig Gene
ENSMUSE00000775895.1	chr11	102365057	102365280	-	ENSMUSG00000006574.15	Slc4a1	-0.0195705593448259	-0.101919112880024	0.919058443901918	0.965078901707914	0.070449070111017	0.616862390991672	0.539032546724785	0.713600444119747	None
ENSMUSE00001294150.1	chr11	102361381	102361463	-	ENSMUSG00000006574.15	Slc4a1	-0.082124144170445	-0.378449460344471	0.706030545410039	0.856058650933302	0.070449070111017	0.616862390991672	0.539032546724785	0.713600444119747	None
ENSMUSE00001217487.1	chr11	102361141	102361261	-	ENSMUSG00000006574.15	Slc4a1	-0.0144384626518149	-0.0611004804414449	0.951421141070826	0.979250121990521	0.070449070111017	0.616862390991672	0.539032546724785	0.713600444119747	None
ENSMUSE00001246732.1	chr11	102360147	102360220	-	ENSMUSG00000006574.15	Slc4a1	0.0645201399458434	0.31117424215528	0.756422154838615	0.884315317196541	0.070449070111017	0.616862390991672	0.539032546724785	0.713600444119747	None
ENSMUSE00001290133.1	chr11	102359225	102359405	-	ENSMUSG00000006574.15	Slc4a1	-0.264189241548057	-1.13351643159017	0.260151522939931	0.504464794258206	0.070449070111017	0.616862390991672	0.539032546724785	0.713600444119747	None
ENSMUSE00000113227.1	chr11	102359010	102359145	-	ENSMUSG00000006574.15	Slc4a1	-0.277821881658987	-1.19204534809737	0.236526674576704	0.478125793504204	0.070449070111017	0.616862390991672	0.539032546724785	0.713600444119747	None
ENSMUSE00000113215.1	chr11	102358404	102358527	-	ENSMUSG00000006574.15	Slc4a1	0.0153651311374291	0.0624855841953657	0.950321326505629	0.978793167651305	0.070449070111017	0.616862390991672	0.539032546724785	0.713600444119747	None
ENSMUSE00000113219.1	chr11	102358218	102358299	-	ENSMUSG00000006574.15	Slc4a1	0.209951569344547	0.940896121329472	0.34939689634721	0.594491939955349	0.070449070111017	0.616862390991672	0.539032546724785	0.713600444119747	None
ENSMUSE00000113224.1	chr11	102357923	102358104	-	ENSMUSG00000006574.15	Slc4a1	0.267688435048465	1.1879480572868	0.238128550303625	0.479917544602879	0.070449070111017	0.616862390991672	0.539032546724785	0.713600444119747	None
ENSMUSE00000113223.1	chr11	102357041	102357251	-	ENSMUSG00000006574.15	Slc4a1	0.0553864974637461	0.228773977503148	0.819588433122236	0.917366164438506	0.070449070111017	0.616862390991672	0.539032546724785	0.713600444119747	None
ENSMUSE00000113229.2	chr11	102356717	102356929	-	ENSMUSG00000006574.15	Slc4a1	0.108278372361727	0.450429318853388	0.653535861039524	0.82457109636193	0.070449070111017	0.616862390991672	0.539032546724785	0.713600444119747	None
ENSMUSE00000235885.1	chr11	102356380	102356528	-	ENSMUSG00000006574.15	Slc4a1	-0.174640120947404	-0.756147173915416	0.451629927156372	0.682187123437547	0.070449070111017	0.616862390991672	0.539032546724785	0.713600444119747	None
ENSMUSE00000113221.1	chr11	102356077	102356271	-	ENSMUSG00000006574.15	Slc4a1	0.146023608728319	0.632850658218845	0.528512518980741	0.74054602299145	0.070449070111017	0.616862390991672	0.539032546724785	0.713600444119747	None
ENSMUSE00000113216.1	chr11	102354266	102354436	-	ENSMUSG00000006574.15	Slc4a1	0.0947489136455112	0.402908214973377	0.688016891519331	0.845748937299787	0.070449070111017	0.616862390991672	0.539032546724785	0.713600444119747	None
ENSMUSE00000113212.1	chr11	102353824	102353913	-	ENSMUSG00000006574.15	Slc4a1	-0.10431342831549	-0.446779555512458	0.656158771168251	0.826352078425673	0.070449070111017	0.616862390991672	0.539032546724785	0.713600444119747	None
ENSMUSE00000113217.1	chr11	102353191	102353357	-	ENSMUSG00000006574.15	Slc4a1	0.147525161140179	0.606672512089274	0.545668561716292	0.753214337745098	0.070449070111017	0.616862390991672	0.539032546724785	0.713600444119747	None
ENSMUSE00000113220.1	chr11	102352439	102352692	-	ENSMUSG00000006574.15	Slc4a1	-0.0481803152265881	-0.200412917529114	0.841631448489302	0.928705580741416	0.070449070111017	0.616862390991672	0.539032546724785	0.713600444119747	None
ENSMUSE00000113226.1	chr11	102351357	102351526	-	ENSMUSG00000006574.15	Slc4a1	-0.187955320666935	-0.800904694217332	0.425396804893198	0.661278616897108	0.070449070111017	0.616862390991672	0.539032546724785	0.713600444119747	None
ENSMUSE00000113214.1	chr11	102351102	102351275	-	ENSMUSG00000006574.15	Slc4a1	-0.251285158847557	-1.02797349609737	0.30684860354353	0.553044847163601	0.070449070111017	0.616862390991672	0.539032546724785	0.713600444119747	None
ENSMUSE00000235821.4	chr11	102348824	102350367	-	ENSMUSG00000006574.15	Slc4a1	0.312212915839716	1.70199486439402	0.0923734774214077	0.278333114713819	0.070449070111017	0.616862390991672	0.539032546724785	0.713600444119747	None
ENSMUSE00000793540.1	chr11	102359082	102359145	-	ENSMUSG00000006574.15	Slc4a1	-0.278696929130298	-1.15873667752571	0.249775125052304	0.493090272250618	0.070449070111017	0.616862390991672	0.539032546724785	0.713600444119747	None
ENSMUSE00000824697.1	chr11	102360162	102360220	-	ENSMUSG00000006574.15	Slc4a1	0.0336907264193761	0.163549911730464	0.870469709614579	0.942850418282543	0.070449070111017	0.616862390991672	0.539032546724785	0.713600444119747	None
ENSMUSE00000647388.4	chr11	102365057	102365247	-	ENSMUSG00000006574.15	Slc4a1	-0.0195705593448259	-0.101919112880024	0.919058443901918	0.965078901707914	0.070449070111017	0.616862390991672	0.539032546724785	0.713600444119747	None
ENSMUSE00000736356.1	chr11	102362626	102362699	-	ENSMUSG00000006574.15	Slc4a1	-0.0263047008400036	-0.209595999974338	0.834479358276657	0.925168661903361	0.070449070111017	0.616862390991672	0.539032546724785	0.713600444119747	None
ENSMUSE00000793785.1	chr11	102360195	102360220	-	ENSMUSG00000006574.15	Slc4a1	0.0717972916094079	0.33591807524353	0.737751872490549	0.874039520403867	0.070449070111017	0.616862390991672	0.539032546724785	0.713600444119747	None
ENSMUSE00000762228.1	chr11	102361387	102361463	-	ENSMUSG00000006574.15	Slc4a1	-0.082124144170445	-0.378449460344471	0.706030545410039	0.856058650933302	0.070449070111017	0.616862390991672	0.539032546724785	0.713600444119747	None
ENSMUSE00000672132.1	chr11	102393403	102393782	+	ENSMUSG00000006575.14	Rundc3a	-0.0371987558323971	-1.48641385149445	0.140831403254977	0.355736180696877	-0.0330089441069551	-1.61439729412087	0.110278632029018	0.256725570646574	None
ENSMUSE00000235720.1	chr11	102397571	102397686	+	ENSMUSG00000006575.14	Rundc3a	-0.0182517636744342	-0.831714702935308	0.407876405084013	0.646827296246946	-0.0330089441069551	-1.61439729412087	0.110278632029018	0.256725570646574	None
ENSMUSE00000235716.1	chr11	102398085	102398233	+	ENSMUSG00000006575.14	Rundc3a	-0.0131437836557694	-0.583484304020368	0.561096424491589	0.764044023403242	-0.0330089441069551	-1.61439729412087	0.110278632029018	0.256725570646574	None
ENSMUSE00001237356.1	chr11	102398377	102398462	+	ENSMUSG00000006575.14	Rundc3a	-0.0146066211194532	-0.568968825475144	0.570862161995636	0.770564827747505	-0.0330089441069551	-1.61439729412087	0.110278632029018	0.256725570646574	None
ENSMUSE00001236477.1	chr11	102399195	102399284	+	ENSMUSG00000006575.14	Rundc3a	-0.0209222014060178	-0.774607691542182	0.440698728298537	0.67332825312498	-0.0330089441069551	-1.61439729412087	0.110278632029018	0.256725570646574	None
ENSMUSE00001258014.1	chr11	102399383	102399463	+	ENSMUSG00000006575.14	Rundc3a	-0.0249897757283252	-0.965406257757809	0.337051798628947	0.58273381991045	-0.0330089441069551	-1.61439729412087	0.110278632029018	0.256725570646574	None
ENSMUSE00001257218.1	chr11	102399615	102399780	+	ENSMUSG00000006575.14	Rundc3a	-0.0192084040348057	-0.777675656796257	0.438897135403572	0.671924195475874	-0.0330089441069551	-1.61439729412087	0.110278632029018	0.256725570646574	None
ENSMUSE00001221276.1	chr11	102399888	102400045	+	ENSMUSG00000006575.14	Rundc3a	-0.0131434187299024	-0.46735153404377	0.641431932061252	0.817245105852841	-0.0330089441069551	-1.61439729412087	0.110278632029018	0.256725570646574	None
ENSMUSE00000672136.1	chr11	102400637	102400798	+	ENSMUSG00000006575.14	Rundc3a	-0.0104394216126564	-0.360102516108206	0.719654469070186	0.863869851460759	-0.0330089441069551	-1.61439729412087	0.110278632029018	0.256725570646574	None
ENSMUSE00001214694.1	chr11	102400894	102401000	+	ENSMUSG00000006575.14	Rundc3a	-0.0100479629381065	-0.312778391465849	0.755207222782042	0.883635143480869	-0.0330089441069551	-1.61439729412087	0.110278632029018	0.256725570646574	None
ENSMUSE00000672130.1	chr11	102401389	102401754	+	ENSMUSG00000006575.14	Rundc3a	-0.0325430292904494	-0.784281046606741	0.43503291757146	0.668831217141408	-0.0330089441069551	-1.61439729412087	0.110278632029018	0.256725570646574	None
ENSMUSE00001221183.1	chr11	102400661	102400798	+	ENSMUSG00000006575.14	Rundc3a	-0.0104641637460039	-0.359359740211651	0.720207981960727	0.864215104848002	-0.0330089441069551	-1.61439729412087	0.110278632029018	0.256725570646574	None
ENSMUSE00000672131.1	chr11	102398100	102398233	+	ENSMUSG00000006575.14	Rundc3a	-0.0136665997115574	-0.589697610772204	0.556941516316249	0.761226898851157	-0.0330089441069551	-1.61439729412087	0.110278632029018	0.256725570646574	None
ENSMUSE00001279561.1	chr11	102401981	102402555	+	ENSMUSG00000006575.14	Rundc3a	-0.00560491057429736	-0.177547040763885	0.859496772276274	0.937174626553506	-0.0330089441069551	-1.61439729412087	0.110278632029018	0.256725570646574	None
ENSMUSE00000724693.1	chr11	102397864	102398233	+	ENSMUSG00000006575.14	Rundc3a	-0.0133077542423777	-0.5897461111724	0.55690914363962	0.761207498697558	-0.0330089441069551	-1.61439729412087	0.110278632029018	0.256725570646574	None
ENSMUSE00000828322.1	chr11	102399615	102400045	+	ENSMUSG00000006575.14	Rundc3a	-0.0190631812619715	-0.773298448833467	0.441468862699713	0.673860431267625	-0.0330089441069551	-1.61439729412087	0.110278632029018	0.256725570646574	None
ENSMUSE00000771894.1	chr11	102398119	102398233	+	ENSMUSG00000006575.14	Rundc3a	-0.0123965704251751	-0.532383241572202	0.595835191284552	0.787600929901992	-0.0330089441069551	-1.61439729412087	0.110278632029018	0.256725570646574	None
ENSMUSE00000817974.1	chr11	102399195	102399463	+	ENSMUSG00000006575.14	Rundc3a	-0.0227592319650448	-0.897160652713357	0.372141095957155	0.615186134426818	-0.0330089441069551	-1.61439729412087	0.110278632029018	0.256725570646574	None
ENSMUSE00000772418.1	chr11	102399615	102399779	+	ENSMUSG00000006575.14	Rundc3a	-0.0170671981903633	-0.690919881064294	0.491479015064734	0.713429761648596	-0.0330089441069551	-1.61439729412087	0.110278632029018	0.256725570646574	None
ENSMUSE00000805115.1	chr11	102399167	102399284	+	ENSMUSG00000006575.14	Rundc3a	-0.0209162305655582	-0.77637003414679	0.439663305857526	0.672524673361994	-0.0330089441069551	-1.61439729412087	0.110278632029018	0.256725570646574	None
ENSMUSE00000769417.1	chr11	102401981	102402229	+	ENSMUSG00000006575.14	Rundc3a	-0.00736028697717725	-0.223186822377608	0.823920062651261	0.919704715366493	-0.0330089441069551	-1.61439729412087	0.110278632029018	0.256725570646574	None
ENSMUSE00000838530.1	chr11	102399564	102399780	+	ENSMUSG00000006575.14	Rundc3a	-0.0190479155305546	-0.771901681654195	0.442291345587105	0.674520918690012	-0.0330089441069551	-1.61439729412087	0.110278632029018	0.256725570646574	None
ENSMUSE00000822849.1	chr11	102401981	102402226	+	ENSMUSG00000006575.14	Rundc3a	-0.00757252476170237	-0.229482349129567	0.819039641144804	0.917080861679687	-0.0330089441069551	-1.61439729412087	0.110278632029018	0.256725570646574	None
ENSMUSE00000805119.1	chr11	102399756	102399780	+	ENSMUSG00000006575.14	Rundc3a	-0.0152566794773685	-0.52896813396409	0.598191960995481	0.789137084040202	-0.0330089441069551	-1.61439729412087	0.110278632029018	0.256725570646574	None
ENSMUSE00000783555.1	chr11	102401981	102402152	+	ENSMUSG00000006575.14	Rundc3a	0.00677462160226606	0.196186763479631	0.844927429553948	0.930339053359958	-0.0330089441069551	-1.61439729412087	0.110278632029018	0.256725570646574	None
ENSMUSE00000821970.1	chr11	102399858	102400045	+	ENSMUSG00000006575.14	Rundc3a	-0.0130992659556979	-0.465752887491531	0.642571320794074	0.817959291962466	-0.0330089441069551	-1.61439729412087	0.110278632029018	0.256725570646574	None
ENSMUSE00000823292.1	chr11	102400661	102400785	+	ENSMUSG00000006575.14	Rundc3a	-0.0105593436264897	-0.360378672840426	0.719448716568719	0.863721015820694	-0.0330089441069551	-1.61439729412087	0.110278632029018	0.256725570646574	None
ENSMUSE00000672120.1	chr11	102407390	102407489	-	ENSMUSG00000018677.9	Slc25a39	-0.0279693808714999	-0.478952748195501	0.633189371913487	0.811937154994095	-0.0732799179958293	-2.2899014488202	0.0245934949183176	0.0910856998541169	None
ENSMUSE00001272784.1	chr11	102406555	102406654	-	ENSMUSG00000018677.9	Slc25a39	-0.0632752742234218	-1.51359643843521	0.133799488783529	0.345420814068022	-0.0732799179958293	-2.2899014488202	0.0245934949183176	0.0910856998541169	None
ENSMUSE00001298982.1	chr11	102406362	102406421	-	ENSMUSG00000018677.9	Slc25a39	-0.0721028598047471	-1.9148618198028	0.0588387332603536	0.212011014820487	-0.0732799179958293	-2.2899014488202	0.0245934949183176	0.0910856998541169	None
ENSMUSE00001268628.1	chr11	102406206	102406250	-	ENSMUSG00000018677.9	Slc25a39	-0.0747284237889635	-2.0630786904	0.0421249501422608	0.173073023091163	-0.0732799179958293	-2.2899014488202	0.0245934949183176	0.0910856998541169	None
ENSMUSE00001276533.1	chr11	102405693	102405802	-	ENSMUSG00000018677.9	Slc25a39	-0.0750912355618338	-1.88604337207636	0.0626688000374069	0.220321183941171	-0.0732799179958293	-2.2899014488202	0.0245934949183176	0.0910856998541169	None
ENSMUSE00001218755.1	chr11	102405012	102405079	-	ENSMUSG00000018677.9	Slc25a39	-0.0428976665049439	-1.08045637116751	0.282963570094132	0.52851232635831	-0.0732799179958293	-2.2899014488202	0.0245934949183176	0.0910856998541169	None
ENSMUSE00001238617.1	chr11	102404795	102404919	-	ENSMUSG00000018677.9	Slc25a39	-0.0470873224368231	-1.1632030146386	0.24796862883552	0.491115388676111	-0.0732799179958293	-2.2899014488202	0.0245934949183176	0.0910856998541169	None
ENSMUSE00001212320.1	chr11	102404452	102404625	-	ENSMUSG00000018677.9	Slc25a39	-0.0449987212129651	-1.14158899103411	0.256797685975036	0.500759056641383	-0.0732799179958293	-2.2899014488202	0.0245934949183176	0.0910856998541169	None
ENSMUSE00001234550.1	chr11	102404031	102404140	-	ENSMUSG00000018677.9	Slc25a39	-0.0769975430947433	-1.99100337125093	0.0496592379310018	0.191397196911463	-0.0732799179958293	-2.2899014488202	0.0245934949183176	0.0910856998541169	None
ENSMUSE00001224800.1	chr11	102403791	102403872	-	ENSMUSG00000018677.9	Slc25a39	-0.0774100422138324	-1.93453588554318	0.0563391438978065	0.206590516748014	-0.0732799179958293	-2.2899014488202	0.0245934949183176	0.0910856998541169	None
ENSMUSE00000113250.1	chr11	102403633	102403713	-	ENSMUSG00000018677.9	Slc25a39	-0.0801639470094305	-1.96513513352841	0.0526305139676102	0.198255828671482	-0.0732799179958293	-2.2899014488202	0.0245934949183176	0.0910856998541169	None
ENSMUSE00000672118.1	chr11	102402985	102403535	-	ENSMUSG00000018677.9	Slc25a39	-0.0529454118968667	-1.34146436858096	0.18330598295336	0.413536084690339	-0.0732799179958293	-2.2899014488202	0.0245934949183176	0.0910856998541169	None
ENSMUSE00000829486.1	chr11	102407390	102407544	-	ENSMUSG00000018677.9	Slc25a39	-0.0279693808714999	-0.478952748195501	0.633189371913487	0.811937154994095	-0.0732799179958293	-2.2899014488202	0.0245934949183176	0.0910856998541169	None
ENSMUSE00001257529.1	chr11	102405693	102405826	-	ENSMUSG00000018677.9	Slc25a39	-0.0720114960434664	-1.85078601526338	0.0676378536044569	0.230849709847964	-0.0732799179958293	-2.2899014488202	0.0245934949183176	0.0910856998541169	None
ENSMUSE00000824373.1	chr11	102404452	102404493	-	ENSMUSG00000018677.9	Slc25a39	-0.0697392814726386	-1.73339782901416	0.0866135561485146	0.267698560156322	-0.0732799179958293	-2.2899014488202	0.0245934949183176	0.0910856998541169	None
ENSMUSE00000771181.1	chr11	102403042	102403535	-	ENSMUSG00000018677.9	Slc25a39	-0.0545795806866013	-1.37667735126566	0.172190129740334	0.399235299456947	-0.0732799179958293	-2.2899014488202	0.0245934949183176	0.0910856998541169	None
ENSMUSE00000731787.1	chr11	102407390	102407506	-	ENSMUSG00000018677.9	Slc25a39	-0.0279693808714999	-0.478952748195501	0.633189371913487	0.811937154994095	-0.0732799179958293	-2.2899014488202	0.0245934949183176	0.0910856998541169	None
ENSMUSE00000728813.1	chr11	102403633	102403872	-	ENSMUSG00000018677.9	Slc25a39	-0.0726641476637234	-1.91362035833476	0.0589995555297481	0.212403074527716	-0.0732799179958293	-2.2899014488202	0.0245934949183176	0.0910856998541169	None
ENSMUSE00000113244.1	chr11	102403145	102403535	-	ENSMUSG00000018677.9	Slc25a39	-0.0586907541344276	-1.48022928994099	0.142470986668286	0.358021127739457	-0.0732799179958293	-2.2899014488202	0.0245934949183176	0.0910856998541169	None
ENSMUSE00000396688.2	chr11	102407390	102407508	-	ENSMUSG00000018677.9	Slc25a39	-0.0279693808714999	-0.478952748195501	0.633189371913487	0.811937154994095	-0.0732799179958293	-2.2899014488202	0.0245934949183176	0.0910856998541169	None
ENSMUSE00000815610.1	chr11	102407390	102407456	-	ENSMUSG00000018677.9	Slc25a39	-0.0274984461804489	-0.471399027129565	0.638551043641473	0.815396682660892	-0.0732799179958293	-2.2899014488202	0.0245934949183176	0.0910856998541169	None
ENSMUSE00000794908.1	chr11	102404018	102404140	-	ENSMUSG00000018677.9	Slc25a39	-0.0772902474118557	-1.99758054015238	0.0489270055093842	0.189591762573156	-0.0732799179958293	-2.2899014488202	0.0245934949183176	0.0910856998541169	None
ENSMUSE00000823557.1	chr11	102406555	102406816	-	ENSMUSG00000018677.9	Slc25a39	-0.0635786629665358	-1.52073323480608	0.131999827594975	0.342842073886084	-0.0732799179958293	-2.2899014488202	0.0245934949183176	0.0910856998541169	None
ENSMUSE00000772512.1	chr11	102404032	102404140	-	ENSMUSG00000018677.9	Slc25a39	-0.0767825453485304	-1.98480632307882	0.0503576881024871	0.193005568616435	-0.0732799179958293	-2.2899014488202	0.0245934949183176	0.0910856998541169	None
ENSMUSE00000742618.1	chr11	102407390	102407487	-	ENSMUSG00000018677.9	Slc25a39	-0.0279693808714999	-0.478952748195501	0.633189371913487	0.811937154994095	-0.0732799179958293	-2.2899014488202	0.0245934949183176	0.0910856998541169	None
ENSMUSE00000772251.1	chr11	102404062	102404140	-	ENSMUSG00000018677.9	Slc25a39	-0.0709739425738357	-1.77009506912394	0.0802599305899427	0.255898446133062	-0.0732799179958293	-2.2899014488202	0.0245934949183176	0.0910856998541169	None
ENSMUSE00000787565.1	chr11	102407390	102407463	-	ENSMUSG00000018677.9	Slc25a39	-0.0278106412279859	-0.476611486313029	0.634849134001116	0.81308273205183	-0.0732799179958293	-2.2899014488202	0.0245934949183176	0.0910856998541169	None
ENSMUSE00000778478.1	chr11	102404389	102404919	-	ENSMUSG00000018677.9	Slc25a39	-0.0491847183705106	-1.30514905493614	0.195327811455334	0.42877987477513	-0.0732799179958293	-2.2899014488202	0.0245934949183176	0.0910856998541169	None
ENSMUSE00000794614.1	chr11	102404484	102404625	-	ENSMUSG00000018677.9	Slc25a39	-0.0522177176347843	-1.28059432535908	0.203783611110312	0.439355646206128	-0.0732799179958293	-2.2899014488202	0.0245934949183176	0.0910856998541169	None
ENSMUSE00000753745.1	chr11	102406826	102406955	-	ENSMUSG00000018677.9	Slc25a39	0.10640422296056	0.421815271916158	0.67421376855307	0.83757198897499	-0.0732799179958293	-2.2899014488202	0.0245934949183176	0.0910856998541169	None
ENSMUSE00001026889.1	chr11	102404609	102404625	-	ENSMUSG00000018677.9	Slc25a39	-0.0380694546014826	-0.855784763822176	0.394497980811874	0.635300459180663	-0.0732799179958293	-2.2899014488202	0.0245934949183176	0.0910856998541169	None
ENSMUSE00000818443.1	chr11	102407238	102407383	-	ENSMUSG00000018677.9	Slc25a39	-0.13924854634527	-0.929298597822187	0.355338810913031	0.599958555309929	-0.0732799179958293	-2.2899014488202	0.0245934949183176	0.0910856998541169	None
ENSMUSE00000771781.1	chr11	102404787	102404919	-	ENSMUSG00000018677.9	Slc25a39	-0.0471485163061153	-1.16421016410154	0.247562556490546	0.490611846531253	-0.0732799179958293	-2.2899014488202	0.0245934949183176	0.0910856998541169	None
ENSMUSE00000785712.1	chr11	102404854	102404919	-	ENSMUSG00000018677.9	Slc25a39	-0.044644043341895	-1.0790508607581	0.283586042588485	0.529254325168188	-0.0732799179958293	-2.2899014488202	0.0245934949183176	0.0910856998541169	None
ENSMUSE00000741648.1	chr11	102406689	102406808	-	ENSMUSG00000018677.9	Slc25a39	-0.366342848404461	-1.73967268588267	0.0854987439233016	0.265619361703518	-0.0732799179958293	-2.2899014488202	0.0245934949183176	0.0910856998541169	None
ENSMUSE00000799452.1	chr11	102405023	102405079	-	ENSMUSG00000018677.9	Slc25a39	-0.0458503141046813	-1.14948542191913	0.253546686841449	0.497289189319725	-0.0732799179958293	-2.2899014488202	0.0245934949183176	0.0910856998541169	None
ENSMUSE00000844324.1	chr11	102406362	102406884	-	ENSMUSG00000018677.9	Slc25a39	-0.0816389810346364	-2.14279804855442	0.0349583626507779	0.154673281464247	-0.0732799179958293	-2.2899014488202	0.0245934949183176	0.0910856998541169	None
ENSMUSE00000842187.1	chr11	102405739	102405826	-	ENSMUSG00000018677.9	Slc25a39	-0.0725363788672723	-1.93845456757274	0.0558521679772141	0.205483293031222	-0.0732799179958293	-2.2899014488202	0.0245934949183176	0.0910856998541169	None
ENSMUSE00000808361.1	chr11	102430315	102430540	+	ENSMUSG00000034708.12	Grn	0.100840240755005	1.77858891583863	0.0788455864398517	0.253194670002086	0.06795860944983	2.31574752546872	0.0230673340984243	0.0869497888812845	None
ENSMUSE00001298480.1	chr11	102432965	102433109	+	ENSMUSG00000034708.12	Grn	0.108122377492575	2.34194799574371	0.0214973717994588	0.114684522650034	0.06795860944983	2.31574752546872	0.0230673340984243	0.0869497888812845	None
ENSMUSE00001278698.1	chr11	102433225	102433350	+	ENSMUSG00000034708.12	Grn	0.108498335236009	2.44921729595148	0.016348579556713	0.0970376775272417	0.06795860944983	2.31574752546872	0.0230673340984243	0.0869497888812845	None
ENSMUSE00001240934.1	chr11	102433486	102433570	+	ENSMUSG00000034708.12	Grn	0.106772974789874	2.30757028120071	0.0234278234147778	0.121101094364176	0.06795860944983	2.31574752546872	0.0230673340984243	0.0869497888812845	None
ENSMUSE00001311013.1	chr11	102433936	102434045	+	ENSMUSG00000034708.12	Grn	0.160516781655103	3.62831273979615	0.000483555588804983	0.0105934884152847	0.06795860944983	2.31574752546872	0.0230673340984243	0.0869497888812845	None
ENSMUSE00001292072.1	chr11	102434142	102434277	+	ENSMUSG00000034708.12	Grn	0.129840282607121	3.37682690168939	0.00110340451866273	0.017975912270427	0.06795860944983	2.31574752546872	0.0230673340984243	0.0869497888812845	None
ENSMUSE00001213680.1	chr11	102434400	102434509	+	ENSMUSG00000034708.12	Grn	0.0990621207614581	2.45588294021272	0.0160684306117728	0.0959612219024818	0.06795860944983	2.31574752546872	0.0230673340984243	0.0869497888812845	None
ENSMUSE00000235374.1	chr11	102434703	102434826	+	ENSMUSG00000034708.12	Grn	0.112330059988816	2.79303858605081	0.0064364774618019	0.0541506049369204	0.06795860944983	2.31574752546872	0.0230673340984243	0.0869497888812845	None
ENSMUSE00000235370.1	chr11	102435059	102435156	+	ENSMUSG00000034708.12	Grn	0.10848584847966	2.73174841473302	0.0076456474305892	0.0603991815711428	0.06795860944983	2.31574752546872	0.0230673340984243	0.0869497888812845	None
ENSMUSE00001283802.1	chr11	102435246	102435491	+	ENSMUSG00000034708.12	Grn	0.069752665565915	1.87223542113706	0.0645770058494133	0.224403961399986	0.06795860944983	2.31574752546872	0.0230673340984243	0.0869497888812845	None
ENSMUSE00000235359.1	chr11	102435709	102435942	+	ENSMUSG00000034708.12	Grn	0.0812240864176859	1.94323258361668	0.055263233509642	0.204192321825139	0.06795860944983	2.31574752546872	0.0230673340984243	0.0869497888812845	None
ENSMUSE00000235354.1	chr11	102436024	102436248	+	ENSMUSG00000034708.12	Grn	0.0934170177939431	2.31559166200392	0.0229641838638903	0.119555018486838	0.06795860944983	2.31574752546872	0.0230673340984243	0.0869497888812845	None
ENSMUSE00000353342.4	chr11	102436335	102436809	+	ENSMUSG00000034708.12	Grn	0.0434110754542189	1.13785540870249	0.258345030283944	0.502536772511261	0.06795860944983	2.31574752546872	0.0230673340984243	0.0869497888812845	None
ENSMUSE00001466544.1	chr11	102430322	102430540	+	ENSMUSG00000034708.12	Grn	0.100840240755005	1.77858891583863	0.0788455864398517	0.253194670002086	0.06795860944983	2.31574752546872	0.0230673340984243	0.0869497888812845	None
ENSMUSE00001466555.1	chr11	102436335	102436807	+	ENSMUSG00000034708.12	Grn	0.0434110754542189	1.13785540870249	0.258345030283944	0.502536772511261	0.06795860944983	2.31574752546872	0.0230673340984243	0.0869497888812845	None
ENSMUSE00000769223.1	chr11	102430518	102430702	+	ENSMUSG00000034708.12	Grn	0.101437853284485	1.78400765300478	0.0779541168353113	0.251456756628055	0.06795860944983	2.31574752546872	0.0230673340984243	0.0869497888812845	None
ENSMUSE00000814717.1	chr11	102434400	102434446	+	ENSMUSG00000034708.12	Grn	0.116984413492533	2.84812305794922	0.00550185507330964	0.0490583342629762	0.06795860944983	2.31574752546872	0.0230673340984243	0.0869497888812845	None
ENSMUSE00000824817.1	chr11	102432785	102433109	+	ENSMUSG00000034708.12	Grn	0.110814858898694	2.40670195006125	0.018240441652082	0.103691143239673	0.06795860944983	2.31574752546872	0.0230673340984243	0.0869497888812845	None
ENSMUSE00000798384.1	chr11	102434142	102434257	+	ENSMUSG00000034708.12	Grn	0.132030457182581	3.2787858537751	0.00150639462892404	0.0217615279727328	0.06795860944983	2.31574752546872	0.0230673340984243	0.0869497888812845	None
ENSMUSE00000837284.1	chr11	102433932	102434045	+	ENSMUSG00000034708.12	Grn	0.160314705901311	3.62372956959679	0.000491043582105988	0.0106847580135085	0.06795860944983	2.31574752546872	0.0230673340984243	0.0869497888812845	None
ENSMUSE00000782062.1	chr11	102434400	102434593	+	ENSMUSG00000034708.12	Grn	0.0977713319394858	2.42312746652003	0.0174875549503242	0.101050789459598	0.06795860944983	2.31574752546872	0.0230673340984243	0.0869497888812845	None
ENSMUSE00000732204.1	chr11	102434099	102434277	+	ENSMUSG00000034708.12	Grn	0.130235244953627	3.37648120777282	0.00110462782184115	0.0179867725287757	0.06795860944983	2.31574752546872	0.0230673340984243	0.0869497888812845	None
ENSMUSE00000835683.1	chr11	102434703	102435156	+	ENSMUSG00000034708.12	Grn	0.102054175134343	2.69664064518651	0.00842828516525299	0.064282032261214	0.06795860944983	2.31574752546872	0.0230673340984243	0.0869497888812845	None
ENSMUSE00001008781.1	chr11	102435246	102435262	+	ENSMUSG00000034708.12	Grn	0.0845576515395186	2.01668642955683	0.0468520500084027	0.184805167142905	0.06795860944983	2.31574752546872	0.0230673340984243	0.0869497888812845	None
ENSMUSE00000807415.1	chr11	102434102	102434277	+	ENSMUSG00000034708.12	Grn	0.1300747641505	3.37314265398464	0.00111650776887759	0.0181082241600448	0.06795860944983	2.31574752546872	0.0230673340984243	0.0869497888812845	None
ENSMUSE00000841059.1	chr11	102434400	102434891	+	ENSMUSG00000034708.12	Grn	0.10760947159795	2.82937275821419	0.00580500845506286	0.0507103385121896	0.06795860944983	2.31574752546872	0.0230673340984243	0.0869497888812845	None
ENSMUSE00000962154.1	chr11	102434718	102435156	+	ENSMUSG00000034708.12	Grn	0.104233715983303	2.76800794450281	0.00690742985522404	0.0566192350508541	0.06795860944983	2.31574752546872	0.0230673340984243	0.0869497888812845	None
ENSMUSE00000811569.1	chr11	102435709	102435944	+	ENSMUSG00000034708.12	Grn	0.0812240864176859	1.94323258361668	0.055263233509642	0.204192321825139	0.06795860944983	2.31574752546872	0.0230673340984243	0.0869497888812845	None
ENSMUSE00000956866.1	chr11	102435285	102435491	+	ENSMUSG00000034708.12	Grn	0.0612534713420063	1.58404021214837	0.11685991705096	0.319399825918448	0.06795860944983	2.31574752546872	0.0230673340984243	0.0869497888812845	None
ENSMUSE00000739979.2	chr11	102435769	102435942	+	ENSMUSG00000034708.12	Grn	0.0799663084563593	1.91078787424182	0.0593678735453733	0.213232765513	0.06795860944983	2.31574752546872	0.0230673340984243	0.0869497888812845	None
ENSMUSE00000834180.2	chr11	102436335	102436573	+	ENSMUSG00000034708.12	Grn	0.0355155940241576	0.905619180914381	0.367670943127961	0.611267946130997	0.06795860944983	2.31574752546872	0.0230673340984243	0.0869497888812845	None
ENSMUSE00000962719.1	chr11	102435306	102435491	+	ENSMUSG00000034708.12	Grn	0.058116266267691	1.51172323110859	0.134275034828211	0.346198893317743	0.06795860944983	2.31574752546872	0.0230673340984243	0.0869497888812845	None
ENSMUSE00000734444.2	chr11	102435709	102436064	+	ENSMUSG00000034708.12	Grn	0.0726995985336654	1.78712867267474	0.0774444598190023	0.250514411090202	0.06795860944983	2.31574752546872	0.0230673340984243	0.0869497888812845	None
ENSMUSE00000762165.1	chr11	102435416	102435491	+	ENSMUSG00000034708.12	Grn	0.0616790084638184	1.45907172197543	0.148192985699336	0.366228894471594	0.06795860944983	2.31574752546872	0.0230673340984243	0.0869497888812845	None
ENSMUSE00000952090.1	chr11	102436349	102437048	+	ENSMUSG00000034708.12	Grn	0.0452090559681708	1.19378465155842	0.235849026066175	0.477321516769393	0.06795860944983	2.31574752546872	0.0230673340984243	0.0869497888812845	None
ENSMUSE00000400217.4	chr11	102447398	102447682	-	ENSMUSG00000034685.4	Fam171a2	0.0914141514742784	2.09412906426371	0.0391956083354878	0.165698710588473	0.0597481633052865	2.18939928451353	0.0314067731844866	0.108009450342103	None
ENSMUSE00000356059.1	chr11	102443964	102444191	-	ENSMUSG00000034685.4	Fam171a2	0.076369016395073	2.76592605648541	0.00694798614976578	0.0568063519560372	0.0597481633052865	2.18939928451353	0.0314067731844866	0.108009450342103	None
ENSMUSE00001238070.1	chr11	102443650	102443742	-	ENSMUSG00000034685.4	Fam171a2	0.0806370136770653	2.80362837270067	0.00624622790741805	0.0531531640616033	0.0597481633052865	2.18939928451353	0.0314067731844866	0.108009450342103	None
ENSMUSE00000235050.1	chr11	102440136	102440294	-	ENSMUSG00000034685.4	Fam171a2	0.0939212850096679	3.33234806072955	0.00127171885744525	0.0196157557813121	0.0597481633052865	2.18939928451353	0.0314067731844866	0.108009450342103	None
ENSMUSE00000235042.1	chr11	102439874	102440053	-	ENSMUSG00000034685.4	Fam171a2	0.0828696253725819	3.24808850472033	0.00165860219889314	0.0231162961628624	0.0597481633052865	2.18939928451353	0.0314067731844866	0.108009450342103	None
ENSMUSE00000351692.1	chr11	102439660	102439776	-	ENSMUSG00000034685.4	Fam171a2	0.0757244079539188	3.05257487634937	0.00301948397529641	0.0336230495889794	0.0597481633052865	2.18939928451353	0.0314067731844866	0.108009450342103	None
ENSMUSE00000389123.1	chr11	102439432	102439558	-	ENSMUSG00000034685.4	Fam171a2	0.0711401691135982	2.91428917504779	0.00454457493505465	0.0435276293251943	0.0597481633052865	2.18939928451353	0.0314067731844866	0.108009450342103	None
ENSMUSE00000407280.3	chr11	102436981	102438909	-	ENSMUSG00000034685.4	Fam171a2	0.0721246406568924	1.93327655787119	0.0564964026540651	0.2068980554838	0.0597481633052865	2.18939928451353	0.0314067731844866	0.108009450342103	None
ENSMUSE00000738524.1	chr11	102439660	102439777	-	ENSMUSG00000034685.4	Fam171a2	0.0757541994137622	3.05368608578051	0.00300942794294251	0.0335426441271118	0.0597481633052865	2.18939928451353	0.0314067731844866	0.108009450342103	None
ENSMUSE00000725850.1	chr11	102439432	102439529	-	ENSMUSG00000034685.4	Fam171a2	0.0709175150512153	2.88590160745295	0.0049347529641168	0.0458196673573603	0.0597481633052865	2.18939928451353	0.0314067731844866	0.108009450342103	None
ENSMUSE00000816629.1	chr11	102438748	102438909	-	ENSMUSG00000034685.4	Fam171a2	0.069749693331325	2.50503426676912	0.0141318323483778	0.0886146551810939	0.0597481633052865	2.18939928451353	0.0314067731844866	0.108009450342103	None
ENSMUSE00000842821.1	chr11	102447398	102447594	-	ENSMUSG00000034685.4	Fam171a2	0.0919736378726431	2.10564790708553	0.0381545560181897	0.163018202375622	0.0597481633052865	2.18939928451353	0.0314067731844866	0.108009450342103	None
ENSMUSE00000799655.1	chr11	102444172	102444191	-	ENSMUSG00000034685.4	Fam171a2	0.0911525852950418	2.41298466674009	0.0179491193847403	0.102710104035133	0.0597481633052865	2.18939928451353	0.0314067731844866	0.108009450342103	None
ENSMUSE00000831614.1	chr11	102440233	102440294	-	ENSMUSG00000034685.4	Fam171a2	0.0888653337873677	2.89169882065345	0.00485265130306205	0.0453359261413585	0.0597481633052865	2.18939928451353	0.0314067731844866	0.108009450342103	None
ENSMUSE00000661233.1	chr11	102469525	102469883	-	ENSMUSG00000034664.13	Itga2b	-0.0390258129154967	-0.220823825411354	0.825753707187949	0.920673639766488	-0.0133915547872714	-0.17816551482424	0.85903191275511	0.932212508169649	None
ENSMUSE00000234791.1	chr11	102467780	102467901	-	ENSMUSG00000034664.13	Itga2b	-0.0388341026947875	-0.180646346864828	0.857070746729248	0.936013929819905	-0.0133915547872714	-0.17816551482424	0.85903191275511	0.932212508169649	None
ENSMUSE00000234784.1	chr11	102467593	102467690	-	ENSMUSG00000034664.13	Itga2b	0.129314852324822	0.585840914398153	0.559518736965879	0.762974092545731	-0.0133915547872714	-0.17816551482424	0.85903191275511	0.932212508169649	None
ENSMUSE00000234775.1	chr11	102467327	102467489	-	ENSMUSG00000034664.13	Itga2b	0.013634940064108	0.0588994627158163	0.953169009018917	0.980019276974757	-0.0133915547872714	-0.17816551482424	0.85903191275511	0.932212508169649	None
ENSMUSE00000661232.1	chr11	102467054	102467103	-	ENSMUSG00000034664.13	Itga2b	0.0295706537317322	0.135312479630744	0.892681434188429	0.953507987353468	-0.0133915547872714	-0.17816551482424	0.85903191275511	0.932212508169649	None
ENSMUSE00001259586.1	chr11	102466477	102466522	-	ENSMUSG00000034664.13	Itga2b	0.129834911854457	0.564378521924239	0.573967484396478	0.772708834303195	-0.0133915547872714	-0.17816551482424	0.85903191275511	0.932212508169649	None
ENSMUSE00001215142.1	chr11	102466257	102466385	-	ENSMUSG00000034664.13	Itga2b	0.0734734155375075	0.346067007989937	0.730138641469319	0.86978720588196	-0.0133915547872714	-0.17816551482424	0.85903191275511	0.932212508169649	None
ENSMUSE00001218956.1	chr11	102465890	102465937	-	ENSMUSG00000034664.13	Itga2b	-0.0657845517395911	-0.291089031729388	0.771685016272284	0.892451023771005	-0.0133915547872714	-0.17816551482424	0.85903191275511	0.932212508169649	None
ENSMUSE00001255475.1	chr11	102465711	102465754	-	ENSMUSG00000034664.13	Itga2b	0.15609629952532	0.75899437730681	0.44993387558145	0.680812242783505	-0.0133915547872714	-0.17816551482424	0.85903191275511	0.932212508169649	None
ENSMUSE00001267781.1	chr11	102465497	102465550	-	ENSMUSG00000034664.13	Itga2b	0.175492423729288	0.825616425921722	0.411309094835281	0.649769703473278	-0.0133915547872714	-0.17816551482424	0.85903191275511	0.932212508169649	None
ENSMUSE00000234716.1	chr11	102465305	102465357	-	ENSMUSG00000034664.13	Itga2b	0.366760107282443	1.56822765360097	0.120505025227256	0.325380799421401	-0.0133915547872714	-0.17816551482424	0.85903191275511	0.932212508169649	None
ENSMUSE00000234173.1	chr11	102464940	102465151	-	ENSMUSG00000034664.13	Itga2b	0.00340569025154436	0.0159352406724741	0.987323013896511	0.994841393621401	-0.0133915547872714	-0.17816551482424	0.85903191275511	0.932212508169649	None
ENSMUSE00001219988.1	chr11	102461637	102461819	-	ENSMUSG00000034664.13	Itga2b	0.042178769340927	0.222513810400348	0.824442209112121	0.919937266368165	-0.0133915547872714	-0.17816551482424	0.85903191275511	0.932212508169649	None
ENSMUSE00001300036.1	chr11	102461318	102461363	-	ENSMUSG00000034664.13	Itga2b	-0.0181345457000202	-0.0915887022912116	0.927238104616081	0.968842592744277	-0.0133915547872714	-0.17816551482424	0.85903191275511	0.932212508169649	None
ENSMUSE00001245609.1	chr11	102461129	102461233	-	ENSMUSG00000034664.13	Itga2b	0.128954423556195	0.61033784545632	0.543249633213918	0.751477821138466	-0.0133915547872714	-0.17816551482424	0.85903191275511	0.932212508169649	None
ENSMUSE00001237713.1	chr11	102460990	102461045	-	ENSMUSG00000034664.13	Itga2b	0.0954110078300224	0.438685973463058	0.661990613410962	0.830060443348814	-0.0133915547872714	-0.17816551482424	0.85903191275511	0.932212508169649	None
ENSMUSE00001212339.1	chr11	102460749	102460900	-	ENSMUSG00000034664.13	Itga2b	-0.0285448996130536	-0.126442813735827	0.899676944338355	0.955834934444837	-0.0133915547872714	-0.17816551482424	0.85903191275511	0.932212508169649	None
ENSMUSE00001309854.1	chr11	102460516	102460641	-	ENSMUSG00000034664.13	Itga2b	0.0388691232547334	0.159292803216785	0.873812177131836	0.944365159651108	-0.0133915547872714	-0.17816551482424	0.85903191275511	0.932212508169649	None
ENSMUSE00001207645.1	chr11	102460138	102460205	-	ENSMUSG00000034664.13	Itga2b	0.00599094288554813	0.0253446068988014	0.979838886866047	0.991729284707712	-0.0133915547872714	-0.17816551482424	0.85903191275511	0.932212508169649	None
ENSMUSE00001247724.1	chr11	102459873	102460020	-	ENSMUSG00000034664.13	Itga2b	0.0297482870436118	0.139037389386293	0.889746094847092	0.95255379994532	-0.0133915547872714	-0.17816551482424	0.85903191275511	0.932212508169649	None
ENSMUSE00001249295.1	chr11	102458342	102458434	-	ENSMUSG00000034664.13	Itga2b	0.104503588327553	0.457175581376935	0.648699112812162	0.821622948738236	-0.0133915547872714	-0.17816551482424	0.85903191275511	0.932212508169649	None
ENSMUSE00001253773.1	chr11	102458113	102458192	-	ENSMUSG00000034664.13	Itga2b	0.0279000482537295	0.116113651122411	0.907833529455804	0.959880996995797	-0.0133915547872714	-0.17816551482424	0.85903191275511	0.932212508169649	None
ENSMUSE00001301845.1	chr11	102457772	102457852	-	ENSMUSG00000034664.13	Itga2b	-0.0272938545474482	-0.110990073897504	0.911883170271964	0.961770901634606	-0.0133915547872714	-0.17816551482424	0.85903191275511	0.932212508169649	None
ENSMUSE00001246341.1	chr11	102457460	102457559	-	ENSMUSG00000034664.13	Itga2b	-0.097431412007914	-0.467903510442802	0.64103872628097	0.817018792412057	-0.0133915547872714	-0.17816551482424	0.85903191275511	0.932212508169649	None
ENSMUSE00001290229.1	chr11	102457185	102457328	-	ENSMUSG00000034664.13	Itga2b	-0.152699194793378	-0.65390900462903	0.514917428687454	0.730682276604637	-0.0133915547872714	-0.17816551482424	0.85903191275511	0.932212508169649	None
ENSMUSE00001244617.1	chr11	102456965	102457084	-	ENSMUSG00000034664.13	Itga2b	-0.0784622193980236	-0.346765378620786	0.72961574180054	0.869502337997622	-0.0133915547872714	-0.17816551482424	0.85903191275511	0.932212508169649	None
ENSMUSE00000234062.1	chr11	102456230	102456346	-	ENSMUSG00000034664.13	Itga2b	0.177630670635919	1.39170822305435	0.167604552983205	0.392913706113854	-0.0133915547872714	-0.17816551482424	0.85903191275511	0.932212508169649	None
ENSMUSE00000234053.1	chr11	102455899	102456000	-	ENSMUSG00000034664.13	Itga2b	-0.00764756352600258	-0.0574232094700178	0.954341457359327	0.980423348082384	-0.0133915547872714	-0.17816551482424	0.85903191275511	0.932212508169649	None
ENSMUSE00001263317.1	chr11	102455564	102455680	-	ENSMUSG00000034664.13	Itga2b	-0.00632266195146324	-0.0583378005329217	0.953615072159101	0.980165138433942	-0.0133915547872714	-0.17816551482424	0.85903191275511	0.932212508169649	None
ENSMUSE00000781576.1	chr11	102453297	102453517	-	ENSMUSG00000034664.13	Itga2b	-0.00812332292567459	-0.0809693321581067	0.935654720018603	0.972497945126794	-0.0133915547872714	-0.17816551482424	0.85903191275511	0.932212508169649	None
ENSMUSE00000789817.1	chr11	102455899	102456190	-	ENSMUSG00000034664.13	Itga2b	0.00917570793572469	0.0780366289545363	0.937980429596317	0.973569835382907	-0.0133915547872714	-0.17816551482424	0.85903191275511	0.932212508169649	None
ENSMUSE00000234037.5	chr11	102453304	102453517	-	ENSMUSG00000034664.13	Itga2b	-0.00812332292567459	-0.0809693321581067	0.935654720018603	0.972497945126794	-0.0133915547872714	-0.17816551482424	0.85903191275511	0.932212508169649	None
ENSMUSE00000762468.1	chr11	102457177	102457320	-	ENSMUSG00000034664.13	Itga2b	-0.149766301184059	-0.642664457861516	0.522153744671386	0.736055246691288	-0.0133915547872714	-0.17816551482424	0.85903191275511	0.932212508169649	None
ENSMUSE00000751568.1	chr11	102455839	102456366	-	ENSMUSG00000034664.13	Itga2b	0.028315107955644	0.284915493595582	0.776394759430638	0.895039865065211	-0.0133915547872714	-0.17816551482424	0.85903191275511	0.932212508169649	None
ENSMUSE00000794756.1	chr11	102458342	102458565	-	ENSMUSG00000034664.13	Itga2b	0.104503588327553	0.457175581376935	0.648699112812162	0.821622948738236	-0.0133915547872714	-0.17816551482424	0.85903191275511	0.932212508169649	None
ENSMUSE00000799045.1	chr11	102456230	102456344	-	ENSMUSG00000034664.13	Itga2b	0.177630670635919	1.39170822305435	0.167604552983205	0.392913706113854	-0.0133915547872714	-0.17816551482424	0.85903191275511	0.932212508169649	None
ENSMUSE00000844619.1	chr11	102455897	102456000	-	ENSMUSG00000034664.13	Itga2b	-0.0120481303983477	-0.090117096318281	0.928403985857513	0.969330534346891	-0.0133915547872714	-0.17816551482424	0.85903191275511	0.932212508169649	None
ENSMUSE00000831573.1	chr11	102467054	102467199	-	ENSMUSG00000034664.13	Itga2b	-0.0142500019286796	-0.0650969902075093	0.948248054202489	0.977928937285295	-0.0133915547872714	-0.17816551482424	0.85903191275511	0.932212508169649	None
ENSMUSE00000797788.1	chr11	102464940	102465357	-	ENSMUSG00000034664.13	Itga2b	0.161080943011808	0.775047645184173	0.4404401108715	0.673137872829279	-0.0133915547872714	-0.17816551482424	0.85903191275511	0.932212508169649	None
ENSMUSE00000842404.1	chr11	102456472	102457084	-	ENSMUSG00000034664.13	Itga2b	0.0547181499567137	0.252193727166457	0.801493845339113	0.908254691767524	-0.0133915547872714	-0.17816551482424	0.85903191275511	0.932212508169649	None
ENSMUSE00001062057.1	chr11	102458342	102458359	-	ENSMUSG00000034664.13	Itga2b	0.0741164390283511	0.294422923484206	0.76914515989156	0.89119611201145	-0.0133915547872714	-0.17816551482424	0.85903191275511	0.932212508169649	None
ENSMUSE00000738946.1	chr11	102457460	102457852	-	ENSMUSG00000034664.13	Itga2b	-0.06596934014215	-0.305710472865977	0.760564823625244	0.886484112077212	-0.0133915547872714	-0.17816551482424	0.85903191275511	0.932212508169649	None
ENSMUSE00000826051.1	chr11	102457200	102457328	-	ENSMUSG00000034664.13	Itga2b	-0.124803352379355	-0.544850187237674	0.587268525026053	0.781956126932288	-0.0133915547872714	-0.17816551482424	0.85903191275511	0.932212508169649	None
ENSMUSE00000835898.1	chr11	102460516	102460835	-	ENSMUSG00000034664.13	Itga2b	0.0442552314310551	0.206405487862279	0.836962688571556	0.926286775004352	-0.0133915547872714	-0.17816551482424	0.85903191275511	0.932212508169649	None
ENSMUSE00000811359.1	chr11	102457510	102457559	-	ENSMUSG00000034664.13	Itga2b	0.00738449740425655	0.0368644383606567	0.970678640662404	0.987667950791592	-0.0133915547872714	-0.17816551482424	0.85903191275511	0.932212508169649	None
ENSMUSE00000839519.1	chr11	102461637	102461937	-	ENSMUSG00000034664.13	Itga2b	0.0264576974347276	0.138253143912162	0.890363977140481	0.952783502595099	-0.0133915547872714	-0.17816551482424	0.85903191275511	0.932212508169649	None
ENSMUSE00000823005.1	chr11	102461212	102461233	-	ENSMUSG00000034664.13	Itga2b	0.0295345916886957	0.140942715228778	0.888245233275991	0.951812226960679	-0.0133915547872714	-0.17816551482424	0.85903191275511	0.932212508169649	None
ENSMUSE00000836446.1	chr11	102466287	102466385	-	ENSMUSG00000034664.13	Itga2b	0.155695394833032	0.714875782912548	0.476624437487647	0.70172383349994	-0.0133915547872714	-0.17816551482424	0.85903191275511	0.932212508169649	None
ENSMUSE00000775060.1	chr11	102469438	102469582	-	ENSMUSG00000034664.13	Itga2b	-0.0698021816096943	-0.409689663860502	0.683053611086001	0.842646169844387	-0.0133915547872714	-0.17816551482424	0.85903191275511	0.932212508169649	None
ENSMUSE00000778896.1	chr11	102467800	102467901	-	ENSMUSG00000034664.13	Itga2b	-0.0657330716567946	-0.314132937749396	0.754181811611875	0.883005278323941	-0.0133915547872714	-0.17816551482424	0.85903191275511	0.932212508169649	None
ENSMUSE00001300391.1	chr11	102556080	102556199	-	ENSMUSG00000034621.14	Gpatch8	0.0254442847216964	0.386343584181369	0.700197655800998	0.852783315361684	-0.0230120464038451	-0.65868108876768	0.511943786214878	0.691821968170268	None
ENSMUSE00001231916.1	chr11	102538282	102538356	-	ENSMUSG00000034621.14	Gpatch8	0.0475586900092911	0.896291982444085	0.372602103146448	0.615664779820715	-0.0230120464038451	-0.65868108876768	0.511943786214878	0.691821968170268	None
ENSMUSE00001237314.1	chr11	102528094	102528166	-	ENSMUSG00000034621.14	Gpatch8	0.0438484044294958	0.87007324669871	0.386685558600881	0.62855806834266	-0.0230120464038451	-0.65868108876768	0.511943786214878	0.691821968170268	None
ENSMUSE00001209099.1	chr11	102508144	102508211	-	ENSMUSG00000034621.14	Gpatch8	0.037049237964318	0.71522575103078	0.476409299092688	0.701513639764409	-0.0230120464038451	-0.65868108876768	0.511943786214878	0.691821968170268	None
ENSMUSE00001211409.1	chr11	102507443	102507529	-	ENSMUSG00000034621.14	Gpatch8	0.0275853942962546	0.545710818262557	0.586679288746081	0.781543868211496	-0.0230120464038451	-0.65868108876768	0.511943786214878	0.691821968170268	None
ENSMUSE00001211249.1	chr11	102500803	102500946	-	ENSMUSG00000034621.14	Gpatch8	0.0135642248544364	0.26070664471799	0.794942788437225	0.905105451232724	-0.0230120464038451	-0.65868108876768	0.511943786214878	0.691821968170268	None
ENSMUSE00001234278.1	chr11	102487500	102487630	-	ENSMUSG00000034621.14	Gpatch8	0.035448167183404	0.746565187357752	0.457364774936307	0.686859841966478	-0.0230120464038451	-0.65868108876768	0.511943786214878	0.691821968170268	None
ENSMUSE00000773591.1	chr11	102475915	102482087	-	ENSMUSG00000034621.14	Gpatch8	-0.01112543063212	-0.349478375748005	0.727585621626204	0.868400801174742	-0.0230120464038451	-0.65868108876768	0.511943786214878	0.691821968170268	None
ENSMUSE00000413307.1	chr11	102508144	102508447	-	ENSMUSG00000034621.14	Gpatch8	0.0107065667744565	0.197199858399753	0.844137061909061	0.92997248794183	-0.0230120464038451	-0.65868108876768	0.511943786214878	0.691821968170268	None
ENSMUSE00000576555.1	chr11	102488747	102488796	-	ENSMUSG00000034621.14	Gpatch8	0.166707541042082	1.12777841519718	0.262554126987113	0.507027526831041	-0.0230120464038451	-0.65868108876768	0.511943786214878	0.691821968170268	None
ENSMUSE00000672050.2	chr11	102477207	102482087	-	ENSMUSG00000034621.14	Gpatch8	-0.0144270425962598	-0.436708494711061	0.663418683227122	0.830873385312359	-0.0230120464038451	-0.65868108876768	0.511943786214878	0.691821968170268	None
ENSMUSE00001069692.1	chr11	102531313	102531330	-	ENSMUSG00000034621.14	Gpatch8	-0.533433854402807	-2.567050205492	0.01198858949623	0.0800432057284739	-0.0230120464038451	-0.65868108876768	0.511943786214878	0.691821968170268	None
ENSMUSE00000796738.1	chr11	102507494	102507529	-	ENSMUSG00000034621.14	Gpatch8	0.0302281757394686	0.559759857091626	0.577100187438162	0.774767019256064	-0.0230120464038451	-0.65868108876768	0.511943786214878	0.691821968170268	None
ENSMUSE00000764441.1	chr11	102537112	102537146	-	ENSMUSG00000034621.14	Gpatch8	0.0917293039448467	0.873870950973527	0.384625379297509	0.626612688203241	-0.0230120464038451	-0.65868108876768	0.511943786214878	0.691821968170268	None
ENSMUSE00000725467.1	chr11	102510217	102510261	-	ENSMUSG00000034621.14	Gpatch8	0.109539578307589	1.01185792848919	0.314448051120983	0.560726158584332	-0.0230120464038451	-0.65868108876768	0.511943786214878	0.691821968170268	None
ENSMUSE00000772657.1	chr11	102508173	102508211	-	ENSMUSG00000034621.14	Gpatch8	0.0357150958017613	0.703289336428269	0.483777544172992	0.707352502667387	-0.0230120464038451	-0.65868108876768	0.511943786214878	0.691821968170268	None
ENSMUSE00000419865.3	chr11	102556080	102556176	-	ENSMUSG00000034621.14	Gpatch8	0.00823431535547381	0.120747745460118	0.904172867842418	0.958135535666146	-0.0230120464038451	-0.65868108876768	0.511943786214878	0.691821968170268	None
ENSMUSE00000807065.1	chr11	102536887	102537146	-	ENSMUSG00000034621.14	Gpatch8	0.12734782191928	1.21542767824093	0.227533399394695	0.46797638107616	-0.0230120464038451	-0.65868108876768	0.511943786214878	0.691821968170268	None
ENSMUSE00000765260.1	chr11	102556080	102556392	-	ENSMUSG00000034621.14	Gpatch8	0.0315805193765432	0.474184527255798	0.636571621911457	0.814121856152044	-0.0230120464038451	-0.65868108876768	0.511943786214878	0.691821968170268	None
ENSMUSE00000737469.1	chr11	102537777	102538356	-	ENSMUSG00000034621.14	Gpatch8	0.0406329701297069	0.766289147827661	0.445605253103396	0.677283838069408	-0.0230120464038451	-0.65868108876768	0.511943786214878	0.691821968170268	None
ENSMUSE00000672041.1	chr11	102579190	102579461	-	ENSMUSG00000078640.9	Gm11627	-0.275751267824592	-3.02038903914147	0.00332464385474052	0.0357890883600557	-0.128957769497527	-1.9260997692631	0.057553187740922	0.164239514989569	sig Exon
ENSMUSE00001304394.1	chr11	102578750	102578895	-	ENSMUSG00000078640.9	Gm11627	-0.112686146269721	-1.4768690830731	0.143368039172635	0.359346355882493	-0.128957769497527	-1.9260997692631	0.057553187740922	0.164239514989569	None
ENSMUSE00000672039.1	chr11	102576398	102576797	-	ENSMUSG00000078640.9	Gm11627	-0.0929063402965354	-1.18809790339605	0.238069829535226	0.479839106376144	-0.128957769497527	-1.9260997692631	0.057553187740922	0.164239514989569	None
ENSMUSE00000802603.1	chr11	102579161	102579275	-	ENSMUSG00000078640.9	Gm11627	-0.346161050299114	-3.49946098099864	0.000741395469771101	0.0139266069769031	-0.128957769497527	-1.9260997692631	0.057553187740922	0.164239514989569	sig Exon
ENSMUSE00000805513.1	chr11	102576444	102576797	-	ENSMUSG00000078640.9	Gm11627	-0.0930323142638027	-1.19030030134226	0.237207967325239	0.478877969112794	-0.128957769497527	-1.9260997692631	0.057553187740922	0.164239514989569	None
ENSMUSE00000672038.1	chr11	102578988	102579119	-	ENSMUSG00000078640.9	Gm11627	0.0455004105387584	0.394749729792531	0.694006166214002	0.849351647994983	-0.128957769497527	-1.9260997692631	0.057553187740922	0.164239514989569	None
ENSMUSE00000672037.1	chr11	102576491	102576797	-	ENSMUSG00000078640.9	Gm11627	-0.0924329786008137	-1.18387954441478	0.2397268722338	0.481791354197322	-0.128957769497527	-1.9260997692631	0.057553187740922	0.164239514989569	None
ENSMUSE00000412002.7	chr11	102604396	102608058	+	ENSMUSG00000050288.6	Fzd2	-0.0653225503266665	-1.50385010735062	0.136288318362608	0.349221704986966	-0.0779147458143602	-1.86758149544897	0.065389096671241	0.178499633307553	None
ENSMUSE00000803881.1	chr11	102697511	102697782	-	ENSMUSG00000020925.16	Ccdc43	0.051056201253462	1.35171933797573	0.180014292824512	0.40940080545668	0.0816709876076146	3.42934318958401	0.000948893196926805	0.00904687003122482	sig Gene
ENSMUSE00001241837.1	chr11	102692111	102692198	-	ENSMUSG00000020925.16	Ccdc43	0.0380159435976542	1.02947619253155	0.306146355082295	0.552264683845313	0.0816709876076146	3.42934318958401	0.000948893196926805	0.00904687003122482	sig Gene
ENSMUSE00001271959.1	chr11	102690201	102690336	-	ENSMUSG00000020925.16	Ccdc43	0.0148250249400875	0.466718193683234	0.641883224363315	0.817556705435725	0.0816709876076146	3.42934318958401	0.000948893196926805	0.00904687003122482	sig Gene
ENSMUSE00000661218.1	chr11	102688801	102688859	-	ENSMUSG00000020925.16	Ccdc43	0.0487391992055509	1.41469343171094	0.160773585901292	0.383596398381302	0.0816709876076146	3.42934318958401	0.000948893196926805	0.00904687003122482	sig Gene
ENSMUSE00000345349.4	chr11	102684686	102686496	-	ENSMUSG00000020925.16	Ccdc43	0.101490678161576	3.65642551033603	0.000439942954532249	0.00998674193864589	0.0816709876076146	3.42934318958401	0.000948893196926805	0.00904687003122482	sig Gene
ENSMUSE00001297734.1	chr11	102697511	102697734	-	ENSMUSG00000020925.16	Ccdc43	0.0486425424577251	1.28455300495238	0.202402341672711	0.437678752507263	0.0816709876076146	3.42934318958401	0.000948893196926805	0.00904687003122482	sig Gene
ENSMUSE00000897374.1	chr11	102690203	102690336	-	ENSMUSG00000020925.16	Ccdc43	0.0152102240441565	0.477786785908181	0.634015709110219	0.812497711824926	0.0816709876076146	3.42934318958401	0.000948893196926805	0.00904687003122482	sig Gene
ENSMUSE00000889058.1	chr11	102688801	102688861	-	ENSMUSG00000020925.16	Ccdc43	0.0487391992055509	1.41469343171094	0.160773585901292	0.383596398381302	0.0816709876076146	3.42934318958401	0.000948893196926805	0.00904687003122482	sig Gene
ENSMUSE00000875715.1	chr11	102684688	102686496	-	ENSMUSG00000020925.16	Ccdc43	0.101541935357	3.65806729939074	0.000437515020861705	0.00995768709920825	0.0816709876076146	3.42934318958401	0.000948893196926805	0.00904687003122482	sig Gene
ENSMUSE00000795157.1	chr11	102697511	102697536	-	ENSMUSG00000020925.16	Ccdc43	0.0209536164923908	0.485893212431994	0.628280208585955	0.808762836919619	0.0816709876076146	3.42934318958401	0.000948893196926805	0.00904687003122482	sig Gene
ENSMUSE00000812793.1	chr11	102686340	102686496	-	ENSMUSG00000020925.16	Ccdc43	0.0706837621394876	2.05428102874985	0.0429884629131151	0.17539664410273	0.0816709876076146	3.42934318958401	0.000948893196926805	0.00904687003122482	sig Gene
ENSMUSE00000730284.1	chr11	102688319	102688859	-	ENSMUSG00000020925.16	Ccdc43	0.0462032999271952	1.44951600440109	0.150835163930942	0.369826191959108	0.0816709876076146	3.42934318958401	0.000948893196926805	0.00904687003122482	sig Gene
ENSMUSE00000751415.1	chr11	102697511	102697670	-	ENSMUSG00000020925.16	Ccdc43	0.0491034524071531	1.30308533919351	0.196028249834361	0.429659054470188	0.0816709876076146	3.42934318958401	0.000948893196926805	0.00904687003122482	sig Gene
ENSMUSE00000791845.1	chr11	102689710	102690336	-	ENSMUSG00000020925.16	Ccdc43	0.0300104734983385	0.967579443507155	0.335971161328704	0.581703614625406	0.0816709876076146	3.42934318958401	0.000948893196926805	0.00904687003122482	sig Gene
ENSMUSE00000720882.1	chr11	102731301	102731760	-	ENSMUSG00000084375.1	Gm11637	-0.0362921297771597	-0.261097182213649	0.794642601789227	0.904923103372508	-0.0638872553102135	-0.556833132980318	0.579156352860639	0.744789402011229	None
ENSMUSE00000373152.5	chr11	102761439	102761684	+	ENSMUSG00000020926.16	Adam11	0.104811903404089	1.29289409065144	0.199514701172936	0.434013129122455	0.0434362953119651	1.36779503813937	0.175108946205582	0.349972592706653	None
ENSMUSE00000232903.1	chr11	102762148	102762332	+	ENSMUSG00000020926.16	Adam11	0.029447136521657	0.550333817794799	0.58351890479802	0.779268606098977	0.0434362953119651	1.36779503813937	0.175108946205582	0.349972592706653	None
ENSMUSE00001210090.1	chr11	102769894	102769970	+	ENSMUSG00000020926.16	Adam11	0.0440301251159129	0.904528312119941	0.368245525345804	0.611783606899498	0.0434362953119651	1.36779503813937	0.175108946205582	0.349972592706653	None
ENSMUSE00001287558.1	chr11	102770121	102770187	+	ENSMUSG00000020926.16	Adam11	0.0654465868772816	1.44091917981772	0.153243291753663	0.373313249689754	0.0434362953119651	1.36779503813937	0.175108946205582	0.349972592706653	None
ENSMUSE00001213691.1	chr11	102771235	102771320	+	ENSMUSG00000020926.16	Adam11	0.0584767051235564	1.25114083165688	0.214280328653653	0.452089429712503	0.0434362953119651	1.36779503813937	0.175108946205582	0.349972592706653	None
ENSMUSE00001289108.1	chr11	102771435	102771510	+	ENSMUSG00000020926.16	Adam11	0.077177949050617	1.52035504403824	0.132094713371109	0.342982797911343	0.0434362953119651	1.36779503813937	0.175108946205582	0.349972592706653	None
ENSMUSE00001240892.1	chr11	102771915	102771981	+	ENSMUSG00000020926.16	Adam11	-0.00293786954580258	-0.0564856938466557	0.955086089721394	0.980831222886075	0.0434362953119651	1.36779503813937	0.175108946205582	0.349972592706653	None
ENSMUSE00001270763.1	chr11	102772045	102772112	+	ENSMUSG00000020926.16	Adam11	-0.00950474140803832	-0.193960908031355	0.846664491138545	0.931164112019126	0.0434362953119651	1.36779503813937	0.175108946205582	0.349972592706653	None
ENSMUSE00001270610.1	chr11	102772455	102772529	+	ENSMUSG00000020926.16	Adam11	-0.0245717742558603	-0.442294673480303	0.659387754440592	0.828354388837729	0.0434362953119651	1.36779503813937	0.175108946205582	0.349972592706653	None
ENSMUSE00001222234.1	chr11	102772612	102772683	+	ENSMUSG00000020926.16	Adam11	0.00263505873068721	0.04885688110118	0.961146784954433	0.983626783591817	0.0434362953119651	1.36779503813937	0.175108946205582	0.349972592706653	None
ENSMUSE00001250814.1	chr11	102772835	102773001	+	ENSMUSG00000020926.16	Adam11	0.0604509151590385	1.22811707053056	0.222757891213009	0.462122309718159	0.0434362953119651	1.36779503813937	0.175108946205582	0.349972592706653	None
ENSMUSE00000113263.1	chr11	102773394	102773478	+	ENSMUSG00000020926.16	Adam11	0.101500178352439	2.10598882963578	0.038124112039502	0.162938401567984	0.0434362953119651	1.36779503813937	0.175108946205582	0.349972592706653	None
ENSMUSE00000113273.1	chr11	102773577	102773667	+	ENSMUSG00000020926.16	Adam11	0.102838559252314	2.16467979511385	0.0331867591330679	0.149867374111284	0.0434362953119651	1.36779503813937	0.175108946205582	0.349972592706653	None
ENSMUSE00000113280.1	chr11	102773775	102773826	+	ENSMUSG00000020926.16	Adam11	0.0355086680570262	0.728523058908124	0.468275178402333	0.695320877225743	0.0434362953119651	1.36779503813937	0.175108946205582	0.349972592706653	None
ENSMUSE00000113271.1	chr11	102774266	102774365	+	ENSMUSG00000020926.16	Adam11	0.0361551607924312	0.871449988482217	0.385937913013437	0.627832697119068	0.0434362953119651	1.36779503813937	0.175108946205582	0.349972592706653	None
ENSMUSE00001228426.1	chr11	102774442	102774513	+	ENSMUSG00000020926.16	Adam11	-0.00843960541564217	-0.215608570281342	0.829804065007476	0.922843721954758	0.0434362953119651	1.36779503813937	0.175108946205582	0.349972592706653	None
ENSMUSE00001235536.1	chr11	102774632	102774724	+	ENSMUSG00000020926.16	Adam11	0.0301638878662211	0.800772158093215	0.425473126325314	0.661354834433036	0.0434362953119651	1.36779503813937	0.175108946205582	0.349972592706653	None
ENSMUSE00001273475.1	chr11	102775031	102775111	+	ENSMUSG00000020926.16	Adam11	0.0449372865279913	1.09955466937542	0.2745986513852	0.519780040375294	0.0434362953119651	1.36779503813937	0.175108946205582	0.349972592706653	None
ENSMUSE00001245339.1	chr11	102775650	102775700	+	ENSMUSG00000020926.16	Adam11	0.0539454431947194	1.14282941552397	0.256285056696832	0.500219440817765	0.0434362953119651	1.36779503813937	0.175108946205582	0.349972592706653	None
ENSMUSE00001253991.1	chr11	102775793	102775856	+	ENSMUSG00000020926.16	Adam11	0.0833405601498238	1.77116222805064	0.0800810897127879	0.255553845040916	0.0434362953119651	1.36779503813937	0.175108946205582	0.349972592706653	None
ENSMUSE00001261923.1	chr11	102776066	102776165	+	ENSMUSG00000020926.16	Adam11	0.0558265540639731	1.33880449800162	0.18416712817576	0.41463090522596	0.0434362953119651	1.36779503813937	0.175108946205582	0.349972592706653	None
ENSMUSE00000113259.1	chr11	102776316	102776435	+	ENSMUSG00000020926.16	Adam11	0.0594513999206076	1.69043706196613	0.0945706908394612	0.282141279083596	0.0434362953119651	1.36779503813937	0.175108946205582	0.349972592706653	None
ENSMUSE00000113264.1	chr11	102776529	102776697	+	ENSMUSG00000020926.16	Adam11	0.07252101532438	2.03954217635678	0.0444692415643587	0.179054241739574	0.0434362953119651	1.36779503813937	0.175108946205582	0.349972592706653	None
ENSMUSE00001219475.1	chr11	102776789	102776903	+	ENSMUSG00000020926.16	Adam11	0.114192126037845	2.7836336981747	0.00660987180331635	0.0550870008427018	0.0434362953119651	1.36779503813937	0.175108946205582	0.349972592706653	None
ENSMUSE00001211719.1	chr11	102776988	102777078	+	ENSMUSG00000020926.16	Adam11	0.0600510945495194	1.38156306039543	0.170689248712458	0.397215399409277	0.0434362953119651	1.36779503813937	0.175108946205582	0.349972592706653	None
ENSMUSE00001048746.1	chr11	102777631	102777648	+	ENSMUSG00000020926.16	Adam11	0.00107156043172007	0.0238423506716831	0.981033664502004	0.992245906763437	0.0434362953119651	1.36779503813937	0.175108946205582	0.349972592706653	None
ENSMUSE00000661211.4	chr11	102778131	102780262	+	ENSMUSG00000020926.16	Adam11	0.0558996680671315	1.52535778391701	0.130843897467875	0.341191136360744	0.0434362953119651	1.36779503813937	0.175108946205582	0.349972592706653	None
ENSMUSE00000418540.5	chr11	102777631	102780262	+	ENSMUSG00000020926.16	Adam11	0.0579813395107067	1.58531454408493	0.116570036091522	0.31894326987519	0.0434362953119651	1.36779503813937	0.175108946205582	0.349972592706653	None
ENSMUSE00000845326.1	chr11	102762089	102762332	+	ENSMUSG00000020926.16	Adam11	0.0239578795447698	0.446914264302858	0.65606188545288	0.82628250251757	0.0434362953119651	1.36779503813937	0.175108946205582	0.349972592706653	None
ENSMUSE00000762971.1	chr11	102771435	102771474	+	ENSMUSG00000020926.16	Adam11	0.071805513065351	1.26717115385503	0.208519208024242	0.44503487692159	0.0434362953119651	1.36779503813937	0.175108946205582	0.349972592706653	None
ENSMUSE00000799981.1	chr11	102762186	102762332	+	ENSMUSG00000020926.16	Adam11	0.0293439551904278	0.54285916512188	0.588632757830655	0.782923316971973	0.0434362953119651	1.36779503813937	0.175108946205582	0.349972592706653	None
ENSMUSE00000799462.1	chr11	102771737	102771834	+	ENSMUSG00000020926.16	Adam11	0.0190252337941959	0.157643064215021	0.875108089012936	0.944974065990139	0.0434362953119651	1.36779503813937	0.175108946205582	0.349972592706653	None
ENSMUSE00000732963.1	chr11	102769767	102769970	+	ENSMUSG00000020926.16	Adam11	0.0454307504778046	0.935402471217031	0.352203487451654	0.597148820330205	0.0434362953119651	1.36779503813937	0.175108946205582	0.349972592706653	None
ENSMUSE00000770401.1	chr11	102771737	102771767	+	ENSMUSG00000020926.16	Adam11	0.112591386792395	0.82437993276283	0.412007232456495	0.650330578826419	0.0434362953119651	1.36779503813937	0.175108946205582	0.349972592706653	None
ENSMUSE00000732025.1	chr11	102771482	102771510	+	ENSMUSG00000020926.16	Adam11	0.0463883863493432	0.888787594639714	0.376599692502864	0.619405287006922	0.0434362953119651	1.36779503813937	0.175108946205582	0.349972592706653	None
ENSMUSE00000723508.1	chr11	102773394	102773661	+	ENSMUSG00000020926.16	Adam11	0.10058342187308	2.20486830462428	0.0301359299558095	0.141229602152812	0.0434362953119651	1.36779503813937	0.175108946205582	0.349972592706653	None
ENSMUSE00000766059.1	chr11	102774081	102774365	+	ENSMUSG00000020926.16	Adam11	0.0430829265559419	1.06259106821917	0.290945999454236	0.536802780489501	0.0434362953119651	1.36779503813937	0.175108946205582	0.349972592706653	None
ENSMUSE00000743713.1	chr11	102776066	102776124	+	ENSMUSG00000020926.16	Adam11	0.0557915326318167	1.1903087315337	0.237204672662292	0.478877969112794	0.0434362953119651	1.36779503813937	0.175108946205582	0.349972592706653	None
ENSMUSE00000761822.1	chr11	102774117	102774365	+	ENSMUSG00000020926.16	Adam11	0.0430829265559419	1.06259106821917	0.290945999454236	0.536802780489501	0.0434362953119651	1.36779503813937	0.175108946205582	0.349972592706653	None
ENSMUSE00000821503.1	chr11	102774640	102774724	+	ENSMUSG00000020926.16	Adam11	0.0362461886655423	0.954247678935476	0.342636275477769	0.588293187708111	0.0434362953119651	1.36779503813937	0.175108946205582	0.349972592706653	None
ENSMUSE00000789291.1	chr11	102776316	102776401	+	ENSMUSG00000020926.16	Adam11	0.059681875312545	1.54167781872488	0.126828359197365	0.335116451090601	0.0434362953119651	1.36779503813937	0.175108946205582	0.349972592706653	None
ENSMUSE00000823795.1	chr11	102776554	102776697	+	ENSMUSG00000020926.16	Adam11	0.0849522780407614	2.31465149419935	0.0230181032090554	0.11973498163268	0.0434362953119651	1.36779503813937	0.175108946205582	0.349972592706653	None
ENSMUSE00000809584.1	chr11	102778131	102778467	+	ENSMUSG00000020926.16	Adam11	0.0245943138761627	0.672247946739054	0.503230298048051	0.722270740987231	0.0434362953119651	1.36779503813937	0.175108946205582	0.349972592706653	None
ENSMUSE00000672026.2	chr11	102804281	102804901	-	ENSMUSG00000034520.14	Gjc1	-0.0737138904118694	-0.804819999947686	0.423145832781321	0.659450407151323	0.059930627334551	1.7745328299585	0.0796823006025089	0.205687510970518	None
ENSMUSE00000232497.1	chr11	102802841	102802916	-	ENSMUSG00000034520.14	Gjc1	0.0390352509518157	0.876551412120936	0.383175402112219	0.625350238709611	0.059930627334551	1.7745328299585	0.0796823006025089	0.205687510970518	None
ENSMUSE00000332635.6	chr11	102799579	102801195	-	ENSMUSG00000034520.14	Gjc1	0.0793049871587862	2.35739987268581	0.0206765662616862	0.112000474413679	0.059930627334551	1.7745328299585	0.0796823006025089	0.205687510970518	None
ENSMUSE00000419310.2	chr11	102818970	102819179	-	ENSMUSG00000034520.14	Gjc1	0.16089906864229	2.07408933861674	0.0410653026351669	0.170361470344764	0.059930627334551	1.7745328299585	0.0796823006025089	0.205687510970518	None
ENSMUSE00000576534.2	chr11	102819504	102819700	-	ENSMUSG00000034520.14	Gjc1	-0.174743901095119	-1.64048500581825	0.104561787868213	0.299109435770053	0.059930627334551	1.7745328299585	0.0796823006025089	0.205687510970518	None
ENSMUSE00000741119.1	chr11	102802841	102805788	-	ENSMUSG00000034520.14	Gjc1	0.0268903622353369	0.640468874518062	0.523572873095245	0.736969696877467	0.059930627334551	1.7745328299585	0.0796823006025089	0.205687510970518	None
ENSMUSE00000672025.2	chr11	102800731	102801195	-	ENSMUSG00000034520.14	Gjc1	0.0585707496394616	1.63215875139693	0.106307280117526	0.302046498335857	0.059930627334551	1.7745328299585	0.0796823006025089	0.205687510970518	None
ENSMUSE00000757978.1	chr11	102801176	102801195	-	ENSMUSG00000034520.14	Gjc1	0.0575977145514544	1.24855216004997	0.215221519465945	0.453281703004887	0.059930627334551	1.7745328299585	0.0796823006025089	0.205687510970518	None
ENSMUSE00000672020.1	chr11	102835849	102835960	+	ENSMUSG00000020928.14	Higd1b	-0.249708383891454	-2.5174698780869	0.0136763226605303	0.0868869121465102	-0.140287071320462	-2.14526479940043	0.0348864387434286	0.115905144288297	None
ENSMUSE00000672019.1	chr11	102836613	102836762	+	ENSMUSG00000020928.14	Higd1b	-0.233414098664456	-2.96849307758498	0.00387743553221016	0.0393840753517702	-0.140287071320462	-2.14526479940043	0.0348864387434286	0.115905144288297	None
ENSMUSE00000113284.1	chr11	102837234	102837368	+	ENSMUSG00000020928.14	Higd1b	-0.15068722365731	-1.88998747332891	0.0621325314863038	0.219145887786449	-0.140287071320462	-2.14526479940043	0.0348864387434286	0.115905144288297	None
ENSMUSE00000408362.6	chr11	102837908	102838040	+	ENSMUSG00000020928.14	Higd1b	0.0175570378723288	0.188140571625584	0.851210255671337	0.933185823608013	-0.140287071320462	-2.14526479940043	0.0348864387434286	0.115905144288297	None
ENSMUSE00000113283.3	chr11	102836296	102836762	+	ENSMUSG00000020928.14	Higd1b	-0.215087227829958	-2.88032848408305	0.00501488428467553	0.0463005476706875	-0.140287071320462	-2.14526479940043	0.0348864387434286	0.115905144288297	None
ENSMUSE00000672018.1	chr11	102836446	102836524	+	ENSMUSG00000020928.14	Higd1b	-0.138933984163286	-1.26661131303552	0.208718464461869	0.445303485308343	-0.140287071320462	-2.14526479940043	0.0348864387434286	0.115905144288297	None
ENSMUSE00000776413.1	chr11	102880895	102880967	-	ENSMUSG00000020929.14	Eftud2	-0.0220371042779064	-0.538538522370037	0.591598339484005	0.784898106452833	-0.0111256819851762	-0.581284252244296	0.562641521104717	0.732594382623506	None
ENSMUSE00001285911.1	chr11	102877610	102877718	-	ENSMUSG00000020929.14	Eftud2	-0.0117219553072411	-0.34876617660571	0.728118368557791	0.8687137787467	-0.0111256819851762	-0.581284252244296	0.562641521104717	0.732594382623506	None
ENSMUSE00000232167.1	chr11	102871020	102871185	-	ENSMUSG00000020929.14	Eftud2	-0.00946708921626047	-0.375749914354629	0.708029273254612	0.85723825343254	-0.0111256819851762	-0.581284252244296	0.562641521104717	0.732594382623506	None
ENSMUSE00001281425.1	chr11	102870168	102870246	-	ENSMUSG00000020929.14	Eftud2	-0.00964115148116669	-0.375902732894096	0.707916072490939	0.857157089774475	-0.0111256819851762	-0.581284252244296	0.562641521104717	0.732594382623506	None
ENSMUSE00001227304.1	chr11	102869095	102869170	-	ENSMUSG00000020929.14	Eftud2	-0.00548616045906466	-0.20513626924942	0.837951044234009	0.926793155677115	-0.0111256819851762	-0.581284252244296	0.562641521104717	0.732594382623506	None
ENSMUSE00001286344.1	chr11	102868587	102868652	-	ENSMUSG00000020929.14	Eftud2	-0.0120755801942613	-0.460687236543022	0.646187361199976	0.820161644588575	-0.0111256819851762	-0.581284252244296	0.562641521104717	0.732594382623506	None
ENSMUSE00001221018.1	chr11	102867846	102867881	-	ENSMUSG00000020929.14	Eftud2	-0.00358644863373364	-0.126096942062899	0.89994989790587	0.956004496052685	-0.0111256819851762	-0.581284252244296	0.562641521104717	0.732594382623506	None
ENSMUSE00001269842.1	chr11	102865570	102865660	-	ENSMUSG00000020929.14	Eftud2	-0.00750317330809307	-0.284359610073848	0.776819252282086	0.895245306039784	-0.0111256819851762	-0.581284252244296	0.562641521104717	0.732594382623506	None
ENSMUSE00001239306.1	chr11	102864708	102864790	-	ENSMUSG00000020929.14	Eftud2	0.0257220776043075	0.898994596360265	0.371168996093315	0.614372637909273	-0.0111256819851762	-0.581284252244296	0.562641521104717	0.732594382623506	None
ENSMUSE00001218653.1	chr11	102862611	102862777	-	ENSMUSG00000020929.14	Eftud2	0.0172333597045098	0.643334875941314	0.521720817251924	0.735727352143948	-0.0111256819851762	-0.581284252244296	0.562641521104717	0.732594382623506	None
ENSMUSE00000113285.1	chr11	102860002	102860126	-	ENSMUSG00000020929.14	Eftud2	-0.00612039728691373	-0.212021559213542	0.832592549722669	0.924371727463576	-0.0111256819851762	-0.581284252244296	0.562641521104717	0.732594382623506	None
ENSMUSE00001280521.1	chr11	102855224	102855287	-	ENSMUSG00000020929.14	Eftud2	-0.012869378098873	-0.436145788811173	0.663825278646981	0.831118714591009	-0.0111256819851762	-0.581284252244296	0.562641521104717	0.732594382623506	None
ENSMUSE00001219909.1	chr11	102854779	102854869	-	ENSMUSG00000020929.14	Eftud2	0.0256984075115218	0.836729010182535	0.405066931631506	0.644502997610672	-0.0111256819851762	-0.581284252244296	0.562641521104717	0.732594382623506	None
ENSMUSE00001237110.1	chr11	102851757	102851892	-	ENSMUSG00000020929.14	Eftud2	0.0431565700512254	1.46614809326476	0.146259643683269	0.363477369423531	-0.0111256819851762	-0.581284252244296	0.562641521104717	0.732594382623506	None
ENSMUSE00000113320.1	chr11	102849184	102849311	-	ENSMUSG00000020929.14	Eftud2	0.00470501118567765	0.161731571103136	0.871897094854375	0.943566625917906	-0.0111256819851762	-0.581284252244296	0.562641521104717	0.732594382623506	None
ENSMUSE00000113300.1	chr11	102847958	102848151	-	ENSMUSG00000020929.14	Eftud2	0.00801451488853238	0.289666074794926	0.772769826941044	0.893092645400243	-0.0111256819851762	-0.581284252244296	0.562641521104717	0.732594382623506	None
ENSMUSE00001246495.1	chr11	102846585	102846696	-	ENSMUSG00000020929.14	Eftud2	0.00918530602773421	0.307486109588438	0.759217750120208	0.885782357561724	-0.0111256819851762	-0.581284252244296	0.562641521104717	0.732594382623506	None
ENSMUSE00001303604.1	chr11	102846096	102846236	-	ENSMUSG00000020929.14	Eftud2	-0.00490530451640107	-0.164593530487223	0.86965066944119	0.942370005490752	-0.0111256819851762	-0.581284252244296	0.562641521104717	0.732594382623506	None
ENSMUSE00001218888.1	chr11	102844140	102844241	-	ENSMUSG00000020929.14	Eftud2	-0.0239962891707508	-0.81742235099834	0.415948874040923	0.653726477621	-0.0111256819851762	-0.581284252244296	0.562641521104717	0.732594382623506	None
ENSMUSE00001230191.1	chr11	102843350	102843432	-	ENSMUSG00000020929.14	Eftud2	-0.0149650915283081	-0.542126152148286	0.589135387399103	0.783340895981615	-0.0111256819851762	-0.581284252244296	0.562641521104717	0.732594382623506	None
ENSMUSE00001240479.1	chr11	102841682	102841768	-	ENSMUSG00000020929.14	Eftud2	-0.0141424596516022	-0.513540491123434	0.608891855306738	0.796312061144031	-0.0111256819851762	-0.581284252244296	0.562641521104717	0.732594382623506	None
ENSMUSE00001303284.1	chr11	102841401	102841527	-	ENSMUSG00000020929.14	Eftud2	-0.00833817564950401	-0.294826925122709	0.768837550167982	0.89105619256035	-0.0111256819851762	-0.581284252244296	0.562641521104717	0.732594382623506	None
ENSMUSE00001211962.1	chr11	102841170	102841257	-	ENSMUSG00000020929.14	Eftud2	0.0192982076825433	0.636197589751995	0.526339400407772	0.739049474972927	-0.0111256819851762	-0.581284252244296	0.562641521104717	0.732594382623506	None
ENSMUSE00000113292.1	chr11	102840264	102840382	-	ENSMUSG00000020929.14	Eftud2	0.0234835888049981	0.76652313494737	0.445466808978855	0.677144198566961	-0.0111256819851762	-0.581284252244296	0.562641521104717	0.732594382623506	None
ENSMUSE00001213084.1	chr11	102840024	102840118	-	ENSMUSG00000020929.14	Eftud2	0.0260040871532957	0.774227019816673	0.440922569569895	0.673464765458747	-0.0111256819851762	-0.581284252244296	0.562641521104717	0.732594382623506	None
ENSMUSE00001234580.1	chr11	102839420	102839573	-	ENSMUSG00000020929.14	Eftud2	0.0311822668095236	0.968439710410178	0.335544012995033	0.581270514526971	-0.0111256819851762	-0.581284252244296	0.562641521104717	0.732594382623506	None
ENSMUSE00001206486.1	chr11	102839150	102839257	-	ENSMUSG00000020929.14	Eftud2	0.0110289306334293	0.325297451452673	0.745747058761527	0.878612284837198	-0.0111256819851762	-0.581284252244296	0.562641521104717	0.732594382623506	None
ENSMUSE00000671977.1	chr11	102838473	102838896	-	ENSMUSG00000020929.14	Eftud2	0.00260098389623681	0.0738316332528753	0.941316034556831	0.975035990981476	-0.0111256819851762	-0.581284252244296	0.562641521104717	0.732594382623506	None
ENSMUSE00000671979.1	chr11	102880895	102880985	-	ENSMUSG00000020929.14	Eftud2	-0.0218966797610989	-0.53464884864232	0.594274073743761	0.786577003912909	-0.0111256819851762	-0.581284252244296	0.562641521104717	0.732594382623506	None
ENSMUSE00001306057.1	chr11	102871020	102871182	-	ENSMUSG00000020929.14	Eftud2	-0.00979910107269477	-0.388836696764396	0.698359232095602	0.851788582678046	-0.0111256819851762	-0.581284252244296	0.562641521104717	0.732594382623506	None
ENSMUSE00000937013.1	chr11	102844140	102844218	-	ENSMUSG00000020929.14	Eftud2	-0.0226789063465038	-0.759006146895104	0.449926872183211	0.680810354728602	-0.0111256819851762	-0.581284252244296	0.562641521104717	0.732594382623506	None
ENSMUSE00000943095.1	chr11	102838477	102838794	-	ENSMUSG00000020929.14	Eftud2	-0.00350222666203579	-0.0959514753849079	0.923782637281104	0.967184773121347	-0.0111256819851762	-0.581284252244296	0.562641521104717	0.732594382623506	None
ENSMUSE00000936218.1	chr11	102877610	102877714	-	ENSMUSG00000020929.14	Eftud2	-0.0122076923143125	-0.363072426599486	0.717442803469657	0.862680724288018	-0.0111256819851762	-0.581284252244296	0.562641521104717	0.732594382623506	None
ENSMUSE00000942732.1	chr11	102868587	102868622	-	ENSMUSG00000020929.14	Eftud2	-0.0139926489193993	-0.512766730081914	0.609430776085683	0.796653789155521	-0.0111256819851762	-0.581284252244296	0.562641521104717	0.732594382623506	None
ENSMUSE00000933324.1	chr11	102838801	102838896	-	ENSMUSG00000020929.14	Eftud2	0.0268547368323881	0.773757667337747	0.441198647839068	0.673646906266436	-0.0111256819851762	-0.581284252244296	0.562641521104717	0.732594382623506	None
ENSMUSE00000811759.1	chr11	102841170	102841238	-	ENSMUSG00000020929.14	Eftud2	0.0206532798961302	0.677131939435605	0.500142014897454	0.719902875762217	-0.0111256819851762	-0.581284252244296	0.562641521104717	0.732594382623506	None
ENSMUSE00000733940.1	chr11	102840024	102840081	-	ENSMUSG00000020929.14	Eftud2	0.0386545981176787	1.07081986941778	0.287250322845006	0.533089083144503	-0.0111256819851762	-0.581284252244296	0.562641521104717	0.732594382623506	None
ENSMUSE00000386996.8	chr11	102838838	102838896	-	ENSMUSG00000020929.14	Eftud2	0.0208018039506259	0.586685512709458	0.558953834598175	0.762665160989975	-0.0111256819851762	-0.581284252244296	0.562641521104717	0.732594382623506	None
ENSMUSE00000834898.1	chr11	102840264	102840675	-	ENSMUSG00000020929.14	Eftud2	0.0199843808991918	0.651520265108734	0.516450231639934	0.731818182247797	-0.0111256819851762	-0.581284252244296	0.562641521104717	0.732594382623506	None
ENSMUSE00000824642.1	chr11	102839450	102839573	-	ENSMUSG00000020929.14	Eftud2	0.0268994992114943	0.815137646724434	0.417248140324113	0.654831856606845	-0.0111256819851762	-0.581284252244296	0.562641521104717	0.732594382623506	None
ENSMUSE00000760767.1	chr11	102847958	102847979	-	ENSMUSG00000020929.14	Eftud2	0.0164221356891349	0.509314666487615	0.611837745901103	0.798321807983907	-0.0111256819851762	-0.581284252244296	0.562641521104717	0.732594382623506	None
ENSMUSE00000811424.1	chr11	102840211	102840382	-	ENSMUSG00000020929.14	Eftud2	0.0221331926295635	0.720963809904614	0.472889632553289	0.698822078871124	-0.0111256819851762	-0.581284252244296	0.562641521104717	0.732594382623506	None
ENSMUSE00000752075.1	chr11	102860002	102860221	-	ENSMUSG00000020929.14	Eftud2	-0.00630173295958782	-0.218956725683713	0.827203228935208	0.921459540839667	-0.0111256819851762	-0.581284252244296	0.562641521104717	0.732594382623506	None
ENSMUSE00000725484.1	chr11	102849194	102849311	-	ENSMUSG00000020929.14	Eftud2	0.0040675590833447	0.138178936681587	0.890422446193943	0.952802737440067	-0.0111256819851762	-0.581284252244296	0.562641521104717	0.732594382623506	None
ENSMUSE00000786493.1	chr11	102877610	102877690	-	ENSMUSG00000020929.14	Eftud2	-0.0120558885534745	-0.35754099757056	0.721563929543081	0.865015852978218	-0.0111256819851762	-0.581284252244296	0.562641521104717	0.732594382623506	None
ENSMUSE00000943563.1	chr11	102865570	102865969	-	ENSMUSG00000020929.14	Eftud2	-0.00761472446938093	-0.294479869947333	0.769101798209157	0.891185682636213	-0.0111256819851762	-0.581284252244296	0.562641521104717	0.732594382623506	None
ENSMUSE00000927324.1	chr11	102863865	102864790	-	ENSMUSG00000020929.14	Eftud2	0.0242097922491592	0.859643755750792	0.392378504776359	0.633505800038389	-0.0111256819851762	-0.581284252244296	0.562641521104717	0.732594382623506	None
ENSMUSE00000838653.1	chr11	102880895	102880964	-	ENSMUSG00000020929.14	Eftud2	-0.0220371042779064	-0.538538522370037	0.591598339484005	0.784898106452833	-0.0111256819851762	-0.581284252244296	0.562641521104717	0.732594382623506	None
ENSMUSE00000811509.2	chr11	102865862	102868652	-	ENSMUSG00000020929.14	Eftud2	-0.0194037651541455	-0.770788220988157	0.442947642699826	0.675093418816938	-0.0111256819851762	-0.581284252244296	0.562641521104717	0.732594382623506	None
ENSMUSE00000801285.1	chr11	102877610	102877715	-	ENSMUSG00000020929.14	Eftud2	-0.0122076923143125	-0.363072426599486	0.717442803469657	0.862680724288018	-0.0111256819851762	-0.581284252244296	0.562641521104717	0.732594382623506	None
ENSMUSE00000744576.1	chr11	102869935	102870246	-	ENSMUSG00000020929.14	Eftud2	-0.00986090069461077	-0.384397850167691	0.701633685540479	0.853581815788429	-0.0111256819851762	-0.581284252244296	0.562641521104717	0.732594382623506	None
ENSMUSE00000487839.6	chr11	102880895	102880935	-	ENSMUSG00000020929.14	Eftud2	-0.0220117352079623	-0.538693502570979	0.591491844254639	0.784848503405073	-0.0111256819851762	-0.581284252244296	0.562641521104717	0.732594382623506	None
ENSMUSE00000728073.1	chr11	102876964	102877718	-	ENSMUSG00000020929.14	Eftud2	-0.0106049474222229	-0.318992029370389	0.750507047722162	0.881024909103062	-0.0111256819851762	-0.581284252244296	0.562641521104717	0.732594382623506	None
ENSMUSE00000113321.2	chr11	102882352	102882431	+	ENSMUSG00000020930.9	Ccdc103	0.3347330024646	2.32638926685508	0.0223528901356339	0.117483064061204	0.0775085636365102	1.08658589872892	0.280400059357473	0.47535932409214	None
ENSMUSE00000231579.1	chr11	102882545	102882696	+	ENSMUSG00000020930.9	Ccdc103	0.196859298665876	1.79023246392756	0.0769403584967898	0.249595683394687	0.0775085636365102	1.08658589872892	0.280400059357473	0.47535932409214	None
ENSMUSE00000113323.1	chr11	102883074	102883206	+	ENSMUSG00000020930.9	Ccdc103	0.0513349246341644	0.431962649172288	0.666851048437813	0.832951556780891	0.0775085636365102	1.08658589872892	0.280400059357473	0.47535932409214	None
ENSMUSE00000342498.4	chr11	102883853	102885216	+	ENSMUSG00000020930.9	Ccdc103	0.0572142998934303	0.713812153512801	0.477278622200413	0.702167949165397	0.0775085636365102	1.08658589872892	0.280400059357473	0.47535932409214	None
ENSMUSE00000864034.1	chr11	102883804	102884523	+	ENSMUSG00000020930.9	Ccdc103	0.029047073296312	0.311846642300789	0.755912825407472	0.884032067956865	0.0775085636365102	1.08658589872892	0.280400059357473	0.47535932409214	None
ENSMUSE00000513876.1	chr11	102896666	102897131	-	ENSMUSG00000020932.14	Gfap	0.455571130341159	5.17762236543343	1.46074611508737e-06	0.000260604276237673	0.397606303702749	4.97528901706297	3.52654798629841e-06	0.000169733179465842	sig Both
ENSMUSE00001268811.1	chr11	102895750	102895810	-	ENSMUSG00000020932.14	Gfap	0.423268054937948	4.52646322744377	1.91651714605222e-05	0.00135998825298191	0.397606303702749	4.97528901706297	3.52654798629841e-06	0.000169733179465842	sig Both
ENSMUSE00001246067.1	chr11	102895473	102895568	-	ENSMUSG00000020932.14	Gfap	0.4075995502016	4.6031698004296	1.42832634301042e-05	0.00113516616711514	0.397606303702749	4.97528901706297	3.52654798629841e-06	0.000169733179465842	sig Both
ENSMUSE00000363222.1	chr11	102894378	102894539	-	ENSMUSG00000020932.14	Gfap	0.396925362173386	4.75269508025389	7.99300684380511e-06	0.000782351528165105	0.397606303702749	4.97528901706297	3.52654798629841e-06	0.000169733179465842	sig Both
ENSMUSE00000113329.1	chr11	102893461	102893586	-	ENSMUSG00000020932.14	Gfap	0.392277226017286	4.53650042319116	1.84446306860395e-05	0.00132830574628536	0.397606303702749	4.97528901706297	3.52654798629841e-06	0.000169733179465842	sig Both
ENSMUSE00000576526.1	chr11	102893035	102893255	-	ENSMUSG00000020932.14	Gfap	0.392491410685909	4.57762006828869	1.57573794993065e-05	0.00120617161316092	0.397606303702749	4.97528901706297	3.52654798629841e-06	0.000169733179465842	sig Both
ENSMUSE00000113334.1	chr11	102891911	102891954	-	ENSMUSG00000020932.14	Gfap	0.413548757810676	4.77551193689558	7.30926739301316e-06	0.000741897018460114	0.397606303702749	4.97528901706297	3.52654798629841e-06	0.000169733179465842	sig Both
ENSMUSE00000113335.1	chr11	102889435	102889520	-	ENSMUSG00000020932.14	Gfap	0.412427793838505	4.69704684073593	9.93179794182146e-06	0.000893839787831753	0.397606303702749	4.97528901706297	3.52654798629841e-06	0.000169733179465842	sig Both
ENSMUSE00000486160.2	chr11	102887336	102888721	-	ENSMUSG00000020932.14	Gfap	0.4001135845534	4.78573297040825	7.02176110346686e-06	0.0007233185012002	0.397606303702749	4.97528901706297	3.52654798629841e-06	0.000169733179465842	sig Both
ENSMUSE00000908554.1	chr11	102896666	102897200	-	ENSMUSG00000020932.14	Gfap	0.454683003388876	5.17738475636283	1.46216328962009e-06	0.000260697170215525	0.397606303702749	4.97528901706297	3.52654798629841e-06	0.000169733179465842	sig Both
ENSMUSE00000647296.2	chr11	102890166	102891520	-	ENSMUSG00000020932.14	Gfap	0.404357295542632	4.2368102228019	5.67577800210648e-05	0.00269692196570681	0.397606303702749	4.97528901706297	3.52654798629841e-06	0.000169733179465842	sig Both
ENSMUSE00000829021.1	chr11	102894487	102894539	-	ENSMUSG00000020932.14	Gfap	0.387700341484151	4.53620694827256	1.84653207871192e-05	0.00132913744675601	0.397606303702749	4.97528901706297	3.52654798629841e-06	0.000169733179465842	sig Both
ENSMUSE00000839609.1	chr11	102924983	102925124	-	ENSMUSG00000051378.10	Kif18b	-0.152367965611929	-1.30875855030139	0.194107217323784	0.427109608863237	-0.20007750536644	-4.37723395173583	3.51270908335564e-05	0.00083726552781558	sig Gene
ENSMUSE00000418108.1	chr11	102916189	102916515	-	ENSMUSG00000051378.10	Kif18b	-0.164691514585393	-2.28104863904278	0.0250201649865321	0.126045117051131	-0.20007750536644	-4.37723395173583	3.51270908335564e-05	0.00083726552781558	sig Gene
ENSMUSE00000113341.2	chr11	102915543	102915700	-	ENSMUSG00000051378.10	Kif18b	-0.130770222963391	-1.67398627773939	0.0977714067722591	0.28756296109488	-0.20007750536644	-4.37723395173583	3.51270908335564e-05	0.00083726552781558	sig Gene
ENSMUSE00000113340.1	chr11	102915150	102915254	-	ENSMUSG00000051378.10	Kif18b	-0.195377349071482	-2.22101400462387	0.028981079439598	0.137977161096023	-0.20007750536644	-4.37723395173583	3.51270908335564e-05	0.00083726552781558	sig Gene
ENSMUSE00000113338.1	chr11	102914815	102914925	-	ENSMUSG00000051378.10	Kif18b	-0.231571601209529	-2.16209868366681	0.0333915832357734	0.15044656128415	-0.20007750536644	-4.37723395173583	3.51270908335564e-05	0.00083726552781558	sig Gene
ENSMUSE00000113339.2	chr11	102914539	102914736	-	ENSMUSG00000051378.10	Kif18b	-0.142137183286787	-1.72541303698978	0.0880494008529484	0.27037195989418	-0.20007750536644	-4.37723395173583	3.51270908335564e-05	0.00083726552781558	sig Gene
ENSMUSE00000340884.2	chr11	102914250	102914426	-	ENSMUSG00000051378.10	Kif18b	-0.212915957935689	-2.33347118826865	0.0219598145190747	0.116164554638585	-0.20007750536644	-4.37723395173583	3.51270908335564e-05	0.00083726552781558	sig Gene
ENSMUSE00000379074.1	chr11	102913684	102913758	-	ENSMUSG00000051378.10	Kif18b	-0.304428767455403	-2.73604105996129	0.00755464418511811	0.059916469314673	-0.20007750536644	-4.37723395173583	3.51270908335564e-05	0.00083726552781558	sig Gene
ENSMUSE00000418073.1	chr11	102913450	102913550	-	ENSMUSG00000051378.10	Kif18b	-0.263362374901217	-2.56627296376087	0.0120135285439494	0.0801405069148547	-0.20007750536644	-4.37723395173583	3.51270908335564e-05	0.00083726552781558	sig Gene
ENSMUSE00000661208.1	chr11	102912920	102913088	-	ENSMUSG00000051378.10	Kif18b	-0.263549255870992	-2.86119854476977	0.00529913074431104	0.0479341551712595	-0.20007750536644	-4.37723395173583	3.51270908335564e-05	0.00083726552781558	sig Both
ENSMUSE00000396189.1	chr11	102912354	102912469	-	ENSMUSG00000051378.10	Kif18b	-0.281200890303858	-3.11595681868378	0.00249311957778731	0.029807144399151	-0.20007750536644	-4.37723395173583	3.51270908335564e-05	0.00083726552781558	sig Both
ENSMUSE00000361638.1	chr11	102908887	102909092	-	ENSMUSG00000051378.10	Kif18b	-0.25730433432023	-3.17432233257455	0.00208520753711558	0.0266720232650566	-0.20007750536644	-4.37723395173583	3.51270908335564e-05	0.00083726552781558	sig Both
ENSMUSE00000345896.1	chr11	102908113	102908638	-	ENSMUSG00000051378.10	Kif18b	-0.140637899535249	-2.29608429324506	0.0241061092590216	0.123273760399569	-0.20007750536644	-4.37723395173583	3.51270908335564e-05	0.00083726552781558	sig Gene
ENSMUSE00000384208.1	chr11	102906996	102907076	-	ENSMUSG00000051378.10	Kif18b	-0.173504154104023	-1.81322602566208	0.073290025651999	0.242362958757422	-0.20007750536644	-4.37723395173583	3.51270908335564e-05	0.00083726552781558	sig Gene
ENSMUSE00000359736.1	chr11	102906496	102906581	-	ENSMUSG00000051378.10	Kif18b	-0.311816322408572	-3.587807377052	0.000553661917740285	0.0115493897057372	-0.20007750536644	-4.37723395173583	3.51270908335564e-05	0.00083726552781558	sig Both
ENSMUSE00000507531.7	chr11	102905529	102906276	-	ENSMUSG00000051378.10	Kif18b	-0.259315929080551	-3.71954208954538	0.000355239908098463	0.0087656992172281	-0.20007750536644	-4.37723395173583	3.51270908335564e-05	0.00083726552781558	sig Both
ENSMUSE00000418119.2	chr11	102924983	102925088	-	ENSMUSG00000051378.10	Kif18b	-0.147870381834986	-1.27340024325265	0.206311631942874	0.442369086135742	-0.20007750536644	-4.37723395173583	3.51270908335564e-05	0.00083726552781558	sig Gene
ENSMUSE00000841475.1	chr11	102916486	102916515	-	ENSMUSG00000051378.10	Kif18b	-0.150082807196974	-1.42208359956275	0.158623384968688	0.380677256955778	-0.20007750536644	-4.37723395173583	3.51270908335564e-05	0.00083726552781558	sig Gene
ENSMUSE00000365349.3	chr11	102945865	102946688	-	ENSMUSG00000045532.5	C1ql1	0.0304370518233559	0.438541168953697	0.662095144085413	0.830086474767363	0.000866551195009159	0.0137773533570433	0.989041037886875	0.994668228727277	None
ENSMUSE00000585785.3	chr11	102939264	102939912	-	ENSMUSG00000045532.5	C1ql1	-0.0029632011148922	-0.0426248402698252	0.96609952982128	0.985800992543663	0.000866551195009159	0.0137773533570433	0.989041037886875	0.994668228727277	None
ENSMUSE00000735285.1	chr11	102964021	102964387	-	ENSMUSG00000085338.1	2410004I01Rik	-0.0474358646779094	-0.344848044490991	0.731051636865077	0.870319375489451	-0.0947141173745664	-1.51616081185746	0.133320010204269	0.291285701577343	None
ENSMUSE00000815999.1	chr11	102961809	102962028	-	ENSMUSG00000085338.1	2410004I01Rik	-0.0893401852167393	-1.07549667026477	0.285164330396201	0.530945330147802	-0.0947141173745664	-1.51616081185746	0.133320010204269	0.291285701577343	None
ENSMUSE00000826661.1	chr11	102958300	102958899	-	ENSMUSG00000085338.1	2410004I01Rik	-0.159524525844953	-2.18712242661286	0.0314514675513061	0.145040339762073	-0.0947141173745664	-1.51616081185746	0.133320010204269	0.291285701577343	None
ENSMUSE00000393530.2	chr11	103017050	103017168	-	ENSMUSG00000020935.8	Dcakd	-0.0582553783706552	-1.48527962939254	0.14113098549071	0.356206327963684	-0.0569297489003506	-2.39846630642815	0.0187309341310774	0.0750816131515433	None
ENSMUSE00000399703.1	chr11	103000150	103000356	-	ENSMUSG00000020935.8	Dcakd	-0.0508199880065086	-1.84572981969323	0.0683768050710462	0.23235728793059	-0.0569297489003506	-2.39846630642815	0.0187309341310774	0.0750816131515433	None
ENSMUSE00001370889.1	chr11	102999644	102999847	-	ENSMUSG00000020935.8	Dcakd	-0.0523264155847654	-1.97778626372105	0.0511589997513605	0.194919515849479	-0.0569297489003506	-2.39846630642815	0.0187309341310774	0.0750816131515433	None
ENSMUSE00000113347.1	chr11	102997353	102997440	-	ENSMUSG00000020935.8	Dcakd	-0.0614312014331707	-2.19139108246427	0.0311305265742933	0.144126938399397	-0.0569297489003506	-2.39846630642815	0.0187309341310774	0.0750816131515433	None
ENSMUSE00000796549.1	chr11	102994047	102995172	-	ENSMUSG00000020935.8	Dcakd	-0.0418323383128774	-1.39067857821475	0.167915666510165	0.393351558919557	-0.0569297489003506	-2.39846630642815	0.0187309341310774	0.0750816131515433	None
ENSMUSE00000802646.1	chr11	102997353	102997548	-	ENSMUSG00000020935.8	Dcakd	-0.0614389579558782	-2.19086884025835	0.031169637461865	0.144234530081478	-0.0569297489003506	-2.39846630642815	0.0187309341310774	0.0750816131515433	None
ENSMUSE00000729427.1	chr11	102994049	102995172	-	ENSMUSG00000020935.8	Dcakd	-0.0418323383128774	-1.39067857821475	0.167915666510165	0.393351558919557	-0.0569297489003506	-2.39846630642815	0.0187309341310774	0.0750816131515433	None
ENSMUSE00000759685.1	chr11	103028149	103028304	-	ENSMUSG00000020935.8	Dcakd	0.123218941048106	1.31296051175472	0.192693460289628	0.425360252719256	-0.0569297489003506	-2.39846630642815	0.0187309341310774	0.0750816131515433	None
ENSMUSE00000787935.1	chr11	103027260	103027421	-	ENSMUSG00000020935.8	Dcakd	0.178483334449352	2.78731011019885	0.00654158863434556	0.0547139316287301	-0.0569297489003506	-2.39846630642815	0.0187309341310774	0.0750816131515433	None
ENSMUSE00000839969.1	chr11	103028149	103028263	-	ENSMUSG00000020935.8	Dcakd	0.123218941048106	1.31296051175472	0.192693460289628	0.425360252719256	-0.0569297489003506	-2.39846630642815	0.0187309341310774	0.0750816131515433	None
ENSMUSE00000798299.1	chr11	103026988	103027421	-	ENSMUSG00000020935.8	Dcakd	0.187549358710741	2.9460757170544	0.0041415436527492	0.041059624104032	-0.0569297489003506	-2.39846630642815	0.0187309341310774	0.0750816131515433	None
ENSMUSE00000833733.1	chr11	103028149	103028333	-	ENSMUSG00000020935.8	Dcakd	0.123218941048106	1.31296051175472	0.192693460289628	0.425360252719256	-0.0569297489003506	-2.39846630642815	0.0187309341310774	0.0750816131515433	None
ENSMUSE00000772795.1	chr11	103027262	103027421	-	ENSMUSG00000020935.8	Dcakd	0.181611835079698	2.8439668604678	0.00556777006210101	0.0494222322554777	-0.0569297489003506	-2.39846630642815	0.0187309341310774	0.0750816131515433	None
ENSMUSE00000820552.1	chr11	103028190	103028429	+	ENSMUSG00000020936.8	Nmt1	0.12979198024185	0.618617617934921	0.537805487812157	0.747537597536352	0.0526786582835523	2.82781479244614	0.00588664658989014	0.0332941662041562	sig Gene
ENSMUSE00000576515.5	chr11	103028525	103028702	+	ENSMUSG00000020936.8	Nmt1	0.109592851493744	2.8611415219781	0.00529999973252323	0.0479375422916163	0.0526786582835523	2.82781479244614	0.00588664658989014	0.0332941662041562	sig Gene
ENSMUSE00000845451.1	chr11	103043168	103043198	+	ENSMUSG00000020936.8	Nmt1	0.139374305382906	3.59483240083525	0.000540849642591095	0.0113747794941412	0.0526786582835523	2.82781479244614	0.00588664658989014	0.0332941662041562	sig Gene
ENSMUSE00000761725.1	chr11	103028346	103028702	+	ENSMUSG00000020936.8	Nmt1	0.110005590834396	2.8563921491951	0.00537283828844288	0.0483605244245006	0.0526786582835523	2.82781479244614	0.00588664658989014	0.0332941662041562	sig Gene
ENSMUSE00000113356.1	chr11	103043168	103043276	+	ENSMUSG00000020936.8	Nmt1	0.130113140111475	4.13882214153761	8.11989047058233e-05	0.00340065312461071	0.0526786582835523	2.82781479244614	0.00588664658989014	0.0332941662041562	sig Gene
ENSMUSE00001262161.1	chr11	103046379	103046523	+	ENSMUSG00000020936.8	Nmt1	0.0968939007837692	3.48554612432238	0.00077596168614816	0.0143315121201578	0.0526786582835523	2.82781479244614	0.00588664658989014	0.0332941662041562	sig Gene
ENSMUSE00001235691.1	chr11	103052206	103052324	+	ENSMUSG00000020936.8	Nmt1	0.0688881821088224	2.50022671943147	0.0143115501938151	0.0892667881436114	0.0526786582835523	2.82781479244614	0.00588664658989014	0.0332941662041562	sig Gene
ENSMUSE00001300004.1	chr11	103055198	103055289	+	ENSMUSG00000020936.8	Nmt1	0.0491011815341037	1.73458470536218	0.0864017805881982	0.267322457655581	0.0526786582835523	2.82781479244614	0.00588664658989014	0.0332941662041562	sig Gene
ENSMUSE00001258711.1	chr11	103056383	103056499	+	ENSMUSG00000020936.8	Nmt1	0.0446624065766	1.53076746649757	0.12950187390482	0.339228790346458	0.0526786582835523	2.82781479244614	0.00588664658989014	0.0332941662041562	sig Gene
ENSMUSE00000113353.1	chr11	103057365	103057535	+	ENSMUSG00000020936.8	Nmt1	0.035739695393156	1.20434697084693	0.231763854815195	0.472645055129496	0.0526786582835523	2.82781479244614	0.00588664658989014	0.0332941662041562	sig Gene
ENSMUSE00000661201.1	chr11	103058205	103058313	+	ENSMUSG00000020936.8	Nmt1	0.0505329983191878	1.57453907902479	0.119039400624046	0.322943695846409	0.0526786582835523	2.82781479244614	0.00588664658989014	0.0332941662041562	sig Gene
ENSMUSE00000576511.2	chr11	103060078	103060248	+	ENSMUSG00000020936.8	Nmt1	0.0427980806517758	1.7465223396734	0.084295312221431	0.263364489988654	0.0526786582835523	2.82781479244614	0.00588664658989014	0.0332941662041562	sig Gene
ENSMUSE00000230840.1	chr11	103063808	103063975	+	ENSMUSG00000020936.8	Nmt1	0.0714755142740155	2.73108593320024	0.00765978062814947	0.0604714050947703	0.0526786582835523	2.82781479244614	0.00588664658989014	0.0332941662041562	sig Gene
ENSMUSE00000661200.1	chr11	103064730	103064867	+	ENSMUSG00000020936.8	Nmt1	0.0914636126589114	3.16184149353343	0.00216681082640967	0.0273235587494008	0.0526786582835523	2.82781479244614	0.00588664658989014	0.0332941662041562	sig Gene
ENSMUSE00000661199.3	chr11	103065748	103068912	+	ENSMUSG00000020936.8	Nmt1	0.0674349651933976	2.80703156039201	0.0061861907418863	0.0528138179713621	0.0526786582835523	2.82781479244614	0.00588664658989014	0.0332941662041562	sig Gene
ENSMUSE00000754979.1	chr11	103028585	103028702	+	ENSMUSG00000020936.8	Nmt1	0.109908264257843	2.87492821177601	0.0050936706083476	0.0467498645328469	0.0526786582835523	2.82781479244614	0.00588664658989014	0.0332941662041562	sig Gene
ENSMUSE00000796809.1	chr11	103057365	103057484	+	ENSMUSG00000020936.8	Nmt1	0.0305994698279425	1.01672247700681	0.312140971379988	0.558434784619526	0.0526786582835523	2.82781479244614	0.00588664658989014	0.0332941662041562	sig Gene
ENSMUSE00000806076.1	chr11	103078239	103078294	-	ENSMUSG00000020937.14	Plcd3	0.136831190618023	1.7401090427825	0.0854216601784064	0.265465928227333	0.185290182737215	4.738694810131	8.91127657516911e-06	0.00031955805801154	sig Gene
ENSMUSE00000744336.1	chr11	103077761	103077864	-	ENSMUSG00000020937.14	Plcd3	0.219621427634006	2.87700015441299	0.0050633087332839	0.0465809676984313	0.185290182737215	4.738694810131	8.91127657516911e-06	0.00031955805801154	sig Gene
ENSMUSE00000113370.1	chr11	103077482	103077626	-	ENSMUSG00000020937.14	Plcd3	0.163443300802186	2.19079596796136	0.0311750983014184	0.144249206096064	0.185290182737215	4.738694810131	8.91127657516911e-06	0.00031955805801154	sig Gene
ENSMUSE00000113378.1	chr11	103076714	103076866	-	ENSMUSG00000020937.14	Plcd3	0.133503171323477	1.79152399821778	0.0767313976180089	0.249190235273352	0.185290182737215	4.738694810131	8.91127657516911e-06	0.00031955805801154	sig Gene
ENSMUSE00000374746.1	chr11	103074857	103075003	-	ENSMUSG00000020937.14	Plcd3	0.156531032446706	2.14499233737549	0.0347770749805504	0.154154829040059	0.185290182737215	4.738694810131	8.91127657516911e-06	0.00031955805801154	sig Gene
ENSMUSE00000337477.1	chr11	103074559	103074709	-	ENSMUSG00000020937.14	Plcd3	0.12905587511851	1.97167991129702	0.0518648248848038	0.196565719304317	0.185290182737215	4.738694810131	8.91127657516911e-06	0.00031955805801154	sig Gene
ENSMUSE00000113389.1	chr11	103073728	103073844	-	ENSMUSG00000020937.14	Plcd3	0.105249421706139	1.45533470301286	0.149221964838383	0.367687730988256	0.185290182737215	4.738694810131	8.91127657516911e-06	0.00031955805801154	sig Gene
ENSMUSE00000113368.1	chr11	103071641	103071807	-	ENSMUSG00000020937.14	Plcd3	0.164352338661145	2.52695020523889	0.0133379744376444	0.0856315921507231	0.185290182737215	4.738694810131	8.91127657516911e-06	0.00031955805801154	sig Gene
ENSMUSE00001255785.1	chr11	103071255	103071390	-	ENSMUSG00000020937.14	Plcd3	0.239640187843111	3.75634460268651	0.000313268951942692	0.0080843264657298	0.185290182737215	4.738694810131	8.91127657516911e-06	0.00031955805801154	sig Gene
ENSMUSE00000113373.1	chr11	103071010	103071159	-	ENSMUSG00000020937.14	Plcd3	0.247387746801936	3.59537757075566	0.000539867199347144	0.0113614490988044	0.185290182737215	4.738694810131	8.91127657516911e-06	0.00031955805801154	sig Gene
ENSMUSE00000661195.1	chr11	103070304	103070929	-	ENSMUSG00000020937.14	Plcd3	0.202738256726601	3.67927778509898	0.000407270667424791	0.00954268875087658	0.185290182737215	4.738694810131	8.91127657516911e-06	0.00031955805801154	sig Gene
ENSMUSE00000661198.1	chr11	103101380	103101658	-	ENSMUSG00000020937.14	Plcd3	0.342763539116874	3.60440623666871	0.000523840736784175	0.0111346309668035	0.185290182737215	4.738694810131	8.91127657516911e-06	0.00031955805801154	sig Both
ENSMUSE00000362195.1	chr11	103080504	103080665	-	ENSMUSG00000020937.14	Plcd3	0.158885756223157	1.52310084225138	0.131407029895299	0.34202264710905	0.185290182737215	4.738694810131	8.91127657516911e-06	0.00031955805801154	sig Gene
ENSMUSE00000661197.1	chr11	103080187	103080415	-	ENSMUSG00000020937.14	Plcd3	0.162950510670856	1.25669260917991	0.212272001479894	0.449732017090391	0.185290182737215	4.738694810131	8.91127657516911e-06	0.00031955805801154	sig Gene
ENSMUSE00000661196.1	chr11	103079540	103079669	-	ENSMUSG00000020937.14	Plcd3	0.214400256329514	2.3191734469104	0.0227597871058317	0.118824884925958	0.185290182737215	4.738694810131	8.91127657516911e-06	0.00031955805801154	sig Gene
ENSMUSE00000113387.1	chr11	103078239	103078467	-	ENSMUSG00000020937.14	Plcd3	0.184815295805977	2.7138416426997	0.00803615019177865	0.0623625670688023	0.185290182737215	4.738694810131	8.91127657516911e-06	0.00031955805801154	sig Gene
ENSMUSE00000113362.1	chr11	103077761	103077962	-	ENSMUSG00000020937.14	Plcd3	0.193781371414534	2.92279802620024	0.00443328507970928	0.042856193995656	0.185290182737215	4.738694810131	8.91127657516911e-06	0.00031955805801154	sig Gene
ENSMUSE00000769657.1	chr11	103071641	103071750	-	ENSMUSG00000020937.14	Plcd3	0.184345445187606	2.77669156652652	0.00674059132318906	0.0557720354174978	0.185290182737215	4.738694810131	8.91127657516911e-06	0.00031955805801154	sig Gene
ENSMUSE00000814878.1	chr11	103070585	103070929	-	ENSMUSG00000020937.14	Plcd3	0.196314913912825	3.40817169327122	0.000997632919723405	0.0168524006845394	0.185290182737215	4.738694810131	8.91127657516911e-06	0.00031955805801154	sig Gene
ENSMUSE00000842264.1	chr11	103101380	103101618	-	ENSMUSG00000020937.14	Plcd3	0.353601003407101	3.36269643019039	0.00115446078217957	0.0184520828546675	0.185290182737215	4.738694810131	8.91127657516911e-06	0.00031955805801154	sig Both
ENSMUSE00000790013.1	chr11	103080553	103080665	-	ENSMUSG00000020937.14	Plcd3	0.131911778621317	1.25901699879993	0.211435286942479	0.448660859027691	0.185290182737215	4.738694810131	8.91127657516911e-06	0.00031955805801154	sig Gene
ENSMUSE00000761683.1	chr11	103101380	103101591	-	ENSMUSG00000020937.14	Plcd3	0.371592862285026	3.48432729930563	0.000779060833203833	0.0143660526331437	0.185290182737215	4.738694810131	8.91127657516911e-06	0.00031955805801154	sig Both
ENSMUSE00000788526.1	chr11	103101682	103101788	+	ENSMUSG00000056938.16	Acbd4	0.469547837564352	2.174169751833	0.0324430609452234	0.147815030283442	0.0593334875390959	1.93692710352635	0.056194117683747	0.161522709255312	None
ENSMUSE00000585780.1	chr11	103102682	103103096	+	ENSMUSG00000056938.16	Acbd4	0.189464019762215	2.03624062044982	0.0448068809044518	0.179885702391344	0.0593334875390959	1.93692710352635	0.056194117683747	0.161522709255312	None
ENSMUSE00001291285.1	chr11	103103526	103103644	+	ENSMUSG00000056938.16	Acbd4	0.0517299496111	1.04688979789569	0.298087616360262	0.54410027139499	0.0593334875390959	1.93692710352635	0.056194117683747	0.161522709255312	None
ENSMUSE00001212454.1	chr11	103104093	103104172	+	ENSMUSG00000056938.16	Acbd4	0.0251754152555923	0.432171341378929	0.666699964851635	0.832879988764511	0.0593334875390959	1.93692710352635	0.056194117683747	0.161522709255312	None
ENSMUSE00001258825.1	chr11	103104433	103104553	+	ENSMUSG00000056938.16	Acbd4	0.0662025110919663	1.19368849355054	0.235886453568304	0.477367363723853	0.0593334875390959	1.93692710352635	0.056194117683747	0.161522709255312	None
ENSMUSE00001249555.1	chr11	103104803	103104889	+	ENSMUSG00000056938.16	Acbd4	0.0737676300105498	1.41590256783546	0.160420257264262	0.383181071241179	0.0593334875390959	1.93692710352635	0.056194117683747	0.161522709255312	None
ENSMUSE00001221464.1	chr11	103105245	103105478	+	ENSMUSG00000056938.16	Acbd4	0.13459686656118	2.82059222931816	0.00595217479784356	0.051543750294559	0.0593334875390959	1.93692710352635	0.056194117683747	0.161522709255312	None
ENSMUSE00001306902.1	chr11	103106095	103106234	+	ENSMUSG00000056938.16	Acbd4	0.107343138992483	2.0697247778823	0.0414825604495179	0.171409693343182	0.0593334875390959	1.93692710352635	0.056194117683747	0.161522709255312	None
ENSMUSE00000850534.1	chr11	103111542	103112197	+	ENSMUSG00000056938.16	Acbd4	0.0294356151497599	0.722264022718642	0.472094123895254	0.698281679054036	0.0593334875390959	1.93692710352635	0.056194117683747	0.161522709255312	None
ENSMUSE00001235140.1	chr11	103103900	103104020	+	ENSMUSG00000056938.16	Acbd4	0.187424323854395	2.86522842016736	0.00523804878496272	0.0476007683333487	0.0593334875390959	1.93692710352635	0.056194117683747	0.161522709255312	None
ENSMUSE00000832037.1	chr11	103111542	103112200	+	ENSMUSG00000056938.16	Acbd4	0.0294356151497599	0.722264022718642	0.472094123895254	0.698281679054036	0.0593334875390959	1.93692710352635	0.056194117683747	0.161522709255312	None
ENSMUSE00000809184.1	chr11	103101686	103101788	+	ENSMUSG00000056938.16	Acbd4	0.448018661457676	2.03207962676086	0.0452355437541005	0.180837145988086	0.0593334875390959	1.93692710352635	0.056194117683747	0.161522709255312	None
ENSMUSE00000759430.1	chr11	103103039	103103145	+	ENSMUSG00000056938.16	Acbd4	0.0562440712467382	0.679227595161119	0.498820017560489	0.718922899579773	0.0593334875390959	1.93692710352635	0.056194117683747	0.161522709255312	None
ENSMUSE00000826561.1	chr11	103103235	103103369	+	ENSMUSG00000056938.16	Acbd4	0.0618953377447407	0.931866231133187	0.354017739644959	0.598780658923713	0.0593334875390959	1.93692710352635	0.056194117683747	0.161522709255312	None
ENSMUSE00000856046.1	chr11	103103900	103104021	+	ENSMUSG00000056938.16	Acbd4	0.188299772291075	2.88940137479142	0.00488503675333551	0.0455252111226115	0.0593334875390959	1.93692710352635	0.056194117683747	0.161522709255312	None
ENSMUSE00000783243.1	chr11	103105245	103105392	+	ENSMUSG00000056938.16	Acbd4	0.129767090116983	2.55929978912943	0.0122393757109661	0.0810938814479138	0.0593334875390959	1.93692710352635	0.056194117683747	0.161522709255312	None
ENSMUSE00000647245.2	chr11	103101688	103101788	+	ENSMUSG00000056938.16	Acbd4	0.448018661457676	2.03207962676086	0.0452355437541005	0.180837145988086	0.0593334875390959	1.93692710352635	0.056194117683747	0.161522709255312	None
ENSMUSE00001070478.1	chr11	103104093	103104108	+	ENSMUSG00000056938.16	Acbd4	0.021040336909043	0.339532164270319	0.735037712533488	0.872587124123393	0.0593334875390959	1.93692710352635	0.056194117683747	0.161522709255312	None
ENSMUSE00000417677.6	chr11	103104110	103104172	+	ENSMUSG00000056938.16	Acbd4	0.0343902419747824	0.584254320615997	0.560580678120146	0.76367378666819	0.0593334875390959	1.93692710352635	0.056194117683747	0.161522709255312	None
ENSMUSE00000647226.1	chr11	103111542	103112199	+	ENSMUSG00000056938.16	Acbd4	0.0294356151497599	0.722264022718642	0.472094123895254	0.698281679054036	0.0593334875390959	1.93692710352635	0.056194117683747	0.161522709255312	None
ENSMUSE00000818316.1	chr11	103101709	103101788	+	ENSMUSG00000056938.16	Acbd4	0.453495043690981	2.06315288841973	0.0421177313881691	0.1730604799593	0.0593334875390959	1.93692710352635	0.056194117683747	0.161522709255312	None
ENSMUSE00000725875.1	chr11	103103235	103103385	+	ENSMUSG00000056938.16	Acbd4	0.0617213923269407	0.917735740981854	0.361327162197095	0.605568105945463	0.0593334875390959	1.93692710352635	0.056194117683747	0.161522709255312	None
ENSMUSE00000750464.1	chr11	103101712	103101788	+	ENSMUSG00000056938.16	Acbd4	0.453495043690981	2.06315288841973	0.0421177313881691	0.1730604799593	0.0593334875390959	1.93692710352635	0.056194117683747	0.161522709255312	None
ENSMUSE00000732165.1	chr11	103104093	103104174	+	ENSMUSG00000056938.16	Acbd4	0.0251754152555923	0.432171341378929	0.666699964851635	0.832879988764511	0.0593334875390959	1.93692710352635	0.056194117683747	0.161522709255312	None
ENSMUSE00000860033.1	chr11	103101726	103101788	+	ENSMUSG00000056938.16	Acbd4	0.453495043690981	2.06315288841973	0.0421177313881691	0.1730604799593	0.0593334875390959	1.93692710352635	0.056194117683747	0.161522709255312	None
ENSMUSE00000862200.1	chr11	103102682	103103223	+	ENSMUSG00000056938.16	Acbd4	0.146883721242957	1.88267681354747	0.0631296175060317	0.221299155826631	0.0593334875390959	1.93692710352635	0.056194117683747	0.161522709255312	None
ENSMUSE00000796890.1	chr11	103103021	103103096	+	ENSMUSG00000056938.16	Acbd4	0.0934912995933611	0.918453105611776	0.360953779019199	0.605252363932138	0.0593334875390959	1.93692710352635	0.056194117683747	0.161522709255312	None
ENSMUSE00000743380.1	chr11	103105245	103105466	+	ENSMUSG00000056938.16	Acbd4	0.129862953773286	2.69409654773594	0.00848773936770297	0.0645762808887035	0.0593334875390959	1.93692710352635	0.056194117683747	0.161522709255312	None
ENSMUSE00000741687.1	chr11	103103074	103103145	+	ENSMUSG00000056938.16	Acbd4	0.0703030697193652	0.858562713059274	0.392971536820325	0.633986812246049	0.0593334875390959	1.93692710352635	0.056194117683747	0.161522709255312	None
ENSMUSE00000831016.1	chr11	103105245	103105451	+	ENSMUSG00000056938.16	Acbd4	0.120202913886021	2.52489287067124	0.0134107534840917	0.0859129626412412	0.0593334875390959	1.93692710352635	0.056194117683747	0.161522709255312	None
ENSMUSE00000789357.1	chr11	103103076	103103145	+	ENSMUSG00000056938.16	Acbd4	0.0703030697193652	0.858562713059274	0.392971536820325	0.633986812246049	0.0593334875390959	1.93692710352635	0.056194117683747	0.161522709255312	None
ENSMUSE00000758694.1	chr11	103104803	103104846	+	ENSMUSG00000056938.16	Acbd4	0.0832655281874722	1.47519897559329	0.143815534077587	0.359916636327017	0.0593334875390959	1.93692710352635	0.056194117683747	0.161522709255312	None
ENSMUSE00000828904.1	chr11	103103108	103103145	+	ENSMUSG00000056938.16	Acbd4	0.158808035188603	1.22223299641279	0.224963142149458	0.464817445834708	0.0593334875390959	1.93692710352635	0.056194117683747	0.161522709255312	None
ENSMUSE00000840717.1	chr11	103103900	103104098	+	ENSMUSG00000056938.16	Acbd4	0.0917296837208705	1.76735736096097	0.0807202424896429	0.256758271590881	0.0593334875390959	1.93692710352635	0.056194117683747	0.161522709255312	None
ENSMUSE00000828766.1	chr11	103103252	103103369	+	ENSMUSG00000056938.16	Acbd4	0.061023046292164	0.922270754829312	0.358970864772431	0.603382122445597	0.0593334875390959	1.93692710352635	0.056194117683747	0.161522709255312	None
ENSMUSE00000810797.1	chr11	103103526	103104172	+	ENSMUSG00000056938.16	Acbd4	0.068661599547449	1.4991211433874	0.137508940835511	0.350977776173215	0.0593334875390959	1.93692710352635	0.056194117683747	0.161522709255312	None
ENSMUSE00000774325.1	chr11	103104433	103104482	+	ENSMUSG00000056938.16	Acbd4	0.0211404723433717	0.336586647572392	0.737249526480678	0.873729250181712	0.0593334875390959	1.93692710352635	0.056194117683747	0.161522709255312	None
ENSMUSE00000760157.1	chr11	103104705	103104889	+	ENSMUSG00000056938.16	Acbd4	0.073546095803601	1.41436048973009	0.160870981777569	0.38373725937829	0.0593334875390959	1.93692710352635	0.056194117683747	0.161522709255312	None
ENSMUSE00000811912.1	chr11	103111542	103111953	+	ENSMUSG00000056938.16	Acbd4	0.0241087939058626	0.563277807334258	0.574713322042128	0.773179840616295	0.0593334875390959	1.93692710352635	0.056194117683747	0.161522709255312	None
ENSMUSE00000494491.3	chr11	103106183	103106234	+	ENSMUSG00000056938.16	Acbd4	0.0697574172747526	1.13212339517971	0.260733382757991	0.505081154739461	0.0593334875390959	1.93692710352635	0.056194117683747	0.161522709255312	None
ENSMUSE00000647237.4	chr11	103111542	103111739	+	ENSMUSG00000056938.16	Acbd4	0.0158963000774574	0.298391660931608	0.766124944867304	0.889647693381672	0.0593334875390959	1.93692710352635	0.056194117683747	0.161522709255312	None
ENSMUSE00000828260.1	chr11	103106204	103106234	+	ENSMUSG00000056938.16	Acbd4	0.0637031191535956	0.993001229191441	0.323498684209984	0.569893401327529	0.0593334875390959	1.93692710352635	0.056194117683747	0.161522709255312	None
ENSMUSE00000771577.1	chr11	103111542	103111657	+	ENSMUSG00000056938.16	Acbd4	0.0302726956605573	0.491770715620691	0.624135935692446	0.80630658928785	0.0593334875390959	1.93692710352635	0.056194117683747	0.161522709255312	None
ENSMUSE00000788557.1	chr11	103111843	103112197	+	ENSMUSG00000056938.16	Acbd4	0.0294024739837177	0.666477801587879	0.506892087483409	0.724911009912334	0.0593334875390959	1.93692710352635	0.056194117683747	0.161522709255312	None
ENSMUSE00000335010.7	chr11	103116231	103119725	+	ENSMUSG00000048878.6	Hexim1	0.0641762835652386	2.2370061957298	0.027875605380201	0.13466710765757	0.0516131530897884	1.98978677213692	0.0499435335529819	0.14909163640521	None
ENSMUSE00000388880.1	chr11	103134035	103134141	+	ENSMUSG00000043372.12	Hexim2	0.0716704204672309	1.81321079000454	0.0732923958092396	0.242364203153285	0.059956544988057	2.48387903128993	0.0150302900672824	0.064451484285938	None
ENSMUSE00000801776.1	chr11	103138187	103138498	+	ENSMUSG00000043372.12	Hexim2	0.0513172982942811	1.53353319350554	0.128819971702369	0.338198073154659	0.059956544988057	2.48387903128993	0.0150302900672824	0.064451484285938	None
ENSMUSE00000671915.1	chr11	103133314	103133422	+	ENSMUSG00000043372.12	Hexim2	0.092000475548337	1.40877279697839	0.162512331678681	0.386083787853113	0.059956544988057	2.48387903128993	0.0150302900672824	0.064451484285938	None
ENSMUSE00000671914.1	chr11	103138187	103139191	+	ENSMUSG00000043372.12	Hexim2	0.0558763897262842	1.93155010178449	0.0567125982231373	0.207394662516201	0.059956544988057	2.48387903128993	0.0150302900672824	0.064451484285938	None
ENSMUSE00000830302.1	chr11	103133339	103133422	+	ENSMUSG00000043372.12	Hexim2	0.097084432389514	1.49475592499072	0.138643272234091	0.352611304397841	0.059956544988057	2.48387903128993	0.0150302900672824	0.064451484285938	None
ENSMUSE00000709841.2	chr11	103134032	103134141	+	ENSMUSG00000043372.12	Hexim2	0.0702088293070141	1.79333985721608	0.0764384012229582	0.248582946495597	0.059956544988057	2.48387903128993	0.0150302900672824	0.064451484285938	None
ENSMUSE00000817743.1	chr11	103138187	103138646	+	ENSMUSG00000043372.12	Hexim2	0.0607664500726516	2.00856108766077	0.0477250962316792	0.186862409071809	0.059956544988057	2.48387903128993	0.0150302900672824	0.064451484285938	None
ENSMUSE00000342361.2	chr11	103133345	103133457	+	ENSMUSG00000043372.12	Hexim2	0.0978085778676648	1.66490909716964	0.0995748629163633	0.290694502977366	0.059956544988057	2.48387903128993	0.0150302900672824	0.064451484285938	None
ENSMUSE00000377993.5	chr11	103138187	103139876	+	ENSMUSG00000043372.12	Hexim2	0.0691088955514135	2.46644556998405	0.0156332828186443	0.0943487135693975	0.059956544988057	2.48387903128993	0.0150302900672824	0.064451484285938	None
ENSMUSE00000813549.1	chr11	103133865	103134141	+	ENSMUSG00000043372.12	Hexim2	0.0753606934332438	1.96771501143324	0.0523275474663317	0.197588079976228	0.059956544988057	2.48387903128993	0.0150302900672824	0.064451484285938	None
ENSMUSE00000845054.1	chr11	103138187	103138279	+	ENSMUSG00000043372.12	Hexim2	0.0442342799804793	1.17152088412424	0.244629144733997	0.487367816528102	0.059956544988057	2.48387903128993	0.0150302900672824	0.064451484285938	None
ENSMUSE00000385969.6	chr11	103171107	103171441	+	ENSMUSG00000055805.15	Fmnl1	-0.0503110873674946	-0.609365274378096	0.543890949462548	0.751981363025113	-0.0413209954128832	-1.52139607025763	0.132003100351542	0.289167572540218	None
ENSMUSE00000576487.1	chr11	103179516	103179599	+	ENSMUSG00000055805.15	Fmnl1	-0.0935591068545564	-1.36615252200982	0.175457441086102	0.403497167841066	-0.0413209954128832	-1.52139607025763	0.132003100351542	0.289167572540218	None
ENSMUSE00000228868.1	chr11	103180882	103180995	+	ENSMUSG00000055805.15	Fmnl1	-0.0424699898615597	-0.752097368815273	0.454048684162966	0.684191650842771	-0.0413209954128832	-1.52139607025763	0.132003100351542	0.289167572540218	None
ENSMUSE00001270928.1	chr11	103181709	103181782	+	ENSMUSG00000055805.15	Fmnl1	-0.0464580387443435	-0.85390101402709	0.395535148537622	0.63626599324435	-0.0413209954128832	-1.52139607025763	0.132003100351542	0.289167572540218	None
ENSMUSE00001289176.1	chr11	103182086	103182169	+	ENSMUSG00000055805.15	Fmnl1	-0.0107564537383704	-0.176608311615203	0.86023184324644	0.937557792696332	-0.0413209954128832	-1.52139607025763	0.132003100351542	0.289167572540218	None
ENSMUSE00000113400.1	chr11	103182642	103182767	+	ENSMUSG00000055805.15	Fmnl1	-0.0300594423385368	-0.513411044005398	0.608981999556937	0.796352018271318	-0.0413209954128832	-1.52139607025763	0.132003100351542	0.289167572540218	None
ENSMUSE00001259372.1	chr11	103185621	103185729	+	ENSMUSG00000055805.15	Fmnl1	-0.119804668037595	-2.27637136764442	0.0253106685861777	0.126948930160872	-0.0413209954128832	-1.52139607025763	0.132003100351542	0.289167572540218	None
ENSMUSE00001310560.1	chr11	103186411	103186487	+	ENSMUSG00000055805.15	Fmnl1	-0.12863765020332	-2.52341699281838	0.0134631830275942	0.0861103533616304	-0.0413209954128832	-1.52139607025763	0.132003100351542	0.289167572540218	None
ENSMUSE00001280746.1	chr11	103186613	103186706	+	ENSMUSG00000055805.15	Fmnl1	-0.0999348746442446	-1.77296389835613	0.0797799027900542	0.254998967794535	-0.0413209954128832	-1.52139607025763	0.132003100351542	0.289167572540218	None
ENSMUSE00001217328.1	chr11	103189926	103190000	+	ENSMUSG00000055805.15	Fmnl1	-0.117738695844544	-1.8703682965963	0.0648387423081978	0.224920747503566	-0.0413209954128832	-1.52139607025763	0.132003100351542	0.289167572540218	None
ENSMUSE00000113410.1	chr11	103190296	103190406	+	ENSMUSG00000055805.15	Fmnl1	-0.0817713255392891	-1.43052679139913	0.156193988607397	0.377278622674393	-0.0413209954128832	-1.52139607025763	0.132003100351542	0.289167572540218	None
ENSMUSE00000113416.1	chr11	103192015	103192164	+	ENSMUSG00000055805.15	Fmnl1	-0.00910419205107098	-0.163959438601154	0.870148292814987	0.942664339613763	-0.0413209954128832	-1.52139607025763	0.132003100351542	0.289167572540218	None
ENSMUSE00000113402.1	chr11	103192679	103192780	+	ENSMUSG00000055805.15	Fmnl1	0.0554627019161694	1.12788246860062	0.26251041971738	0.506966688718234	-0.0413209954128832	-1.52139607025763	0.132003100351542	0.289167572540218	None
ENSMUSE00001206165.1	chr11	103192950	103193202	+	ENSMUSG00000055805.15	Fmnl1	0.0277349581325527	0.626316567906551	0.532768375551103	0.743914125525832	-0.0413209954128832	-1.52139607025763	0.132003100351542	0.289167572540218	None
ENSMUSE00000228790.1	chr11	103193448	103193735	+	ENSMUSG00000055805.15	Fmnl1	0.0156372221423634	0.335581523543826	0.738004790901636	0.874175335411507	-0.0413209954128832	-1.52139607025763	0.132003100351542	0.289167572540218	None
ENSMUSE00001248350.1	chr11	103193928	103194052	+	ENSMUSG00000055805.15	Fmnl1	-0.00336858533585129	-0.0690776658549066	0.945088369011311	0.976637661274064	-0.0413209954128832	-1.52139607025763	0.132003100351542	0.289167572540218	None
ENSMUSE00001281559.1	chr11	103194626	103194828	+	ENSMUSG00000055805.15	Fmnl1	-0.00249718777686635	-0.0548666878343288	0.956372097065237	0.981431279027257	-0.0413209954128832	-1.52139607025763	0.132003100351542	0.289167572540218	None
ENSMUSE00001248421.1	chr11	103195259	103195493	+	ENSMUSG00000055805.15	Fmnl1	-0.0150311735056253	-0.337927612208831	0.736242308664352	0.873136832796754	-0.0413209954128832	-1.52139607025763	0.132003100351542	0.289167572540218	None
ENSMUSE00001248857.1	chr11	103195610	103195678	+	ENSMUSG00000055805.15	Fmnl1	-0.0293588214900135	-0.56097473805391	0.576275375653948	0.774278660412653	-0.0413209954128832	-1.52139607025763	0.132003100351542	0.289167572540218	None
ENSMUSE00001312739.1	chr11	103196261	103196341	+	ENSMUSG00000055805.15	Fmnl1	-0.0422734611099468	-0.763124961862237	0.447479868228599	0.678852220968957	-0.0413209954128832	-1.52139607025763	0.132003100351542	0.289167572540218	None
ENSMUSE00001259672.1	chr11	103196416	103196545	+	ENSMUSG00000055805.15	Fmnl1	-0.0405014311451635	-0.926901798876797	0.35657483879662	0.601050111420589	-0.0413209954128832	-1.52139607025763	0.132003100351542	0.289167572540218	None
ENSMUSE00001312274.1	chr11	103196685	103196848	+	ENSMUSG00000055805.15	Fmnl1	-0.0273681659631549	-0.626605536799591	0.532579788856221	0.743732934749922	-0.0413209954128832	-1.52139607025763	0.132003100351542	0.289167572540218	None
ENSMUSE00001287658.1	chr11	103197078	103197179	+	ENSMUSG00000055805.15	Fmnl1	0.00265899589335844	0.0601794072312228	0.952152553510638	0.979544775357995	-0.0413209954128832	-1.52139607025763	0.132003100351542	0.289167572540218	None
ENSMUSE00001297012.1	chr11	103197315	103197395	+	ENSMUSG00000055805.15	Fmnl1	0.0193568148069087	0.415520475969652	0.678797202267929	0.840147036073384	-0.0413209954128832	-1.52139607025763	0.132003100351542	0.289167572540218	None
ENSMUSE00001286752.1	chr11	103197658	103197778	+	ENSMUSG00000055805.15	Fmnl1	-0.0071591166569518	-0.151035139845827	0.880302163801328	0.947742505865326	-0.0413209954128832	-1.52139607025763	0.132003100351542	0.289167572540218	None
ENSMUSE00000585774.3	chr11	103198483	103198901	+	ENSMUSG00000055805.15	Fmnl1	-0.0232092882885535	-0.459801749239106	0.646820330785536	0.820600772777863	-0.0413209954128832	-1.52139607025763	0.132003100351542	0.289167572540218	None
ENSMUSE00001406105.1	chr11	103183016	103183033	+	ENSMUSG00000055805.15	Fmnl1	-0.0747099337705219	-1.05430995652793	0.294697886818845	0.540706912606331	-0.0413209954128832	-1.52139607025763	0.132003100351542	0.289167572540218	None
ENSMUSE00000347205.4	chr11	103171313	103171441	+	ENSMUSG00000055805.15	Fmnl1	0.00448860261245605	0.0519105103315488	0.958720540960214	0.982513033328506	-0.0413209954128832	-1.52139607025763	0.132003100351542	0.289167572540218	None
ENSMUSE00001223794.1	chr11	103198135	103198233	+	ENSMUSG00000055805.15	Fmnl1	-0.0497762473206482	-0.641970616685252	0.522601995523285	0.736330126932831	-0.0413209954128832	-1.52139607025763	0.132003100351542	0.289167572540218	None
ENSMUSE00000671892.2	chr11	103198483	103198895	+	ENSMUSG00000055805.15	Fmnl1	-0.0232092882885535	-0.459801749239106	0.646820330785536	0.820600772777863	-0.0413209954128832	-1.52139607025763	0.132003100351542	0.289167572540218	None
ENSMUSE00000797681.1	chr11	103180747	103180965	+	ENSMUSG00000055805.15	Fmnl1	-0.0665137618658828	-1.14304759840489	0.256194963268111	0.500132938414818	-0.0413209954128832	-1.52139607025763	0.132003100351542	0.289167572540218	None
ENSMUSE00000821516.1	chr11	103190296	103190368	+	ENSMUSG00000055805.15	Fmnl1	-0.127519588140131	-2.12636233029963	0.0363425385046006	0.158375696045824	-0.0413209954128832	-1.52139607025763	0.132003100351542	0.289167572540218	None
ENSMUSE00000744086.1	chr11	103190296	103190658	+	ENSMUSG00000055805.15	Fmnl1	-0.0767402444185015	-1.33588530909157	0.185115732959242	0.415887568909807	-0.0413209954128832	-1.52139607025763	0.132003100351542	0.289167572540218	None
ENSMUSE00000937837.1	chr11	103192312	103192780	+	ENSMUSG00000055805.15	Fmnl1	0.042473675948957	0.856395203677789	0.394162240174288	0.635006678275495	-0.0413209954128832	-1.52139607025763	0.132003100351542	0.289167572540218	None
ENSMUSE00000930332.1	chr11	103193451	103193735	+	ENSMUSG00000055805.15	Fmnl1	0.0183190869281803	0.394896694870351	0.693898103224484	0.849276583532956	-0.0413209954128832	-1.52139607025763	0.132003100351542	0.289167572540218	None
ENSMUSE00000806704.1	chr11	103196801	103196848	+	ENSMUSG00000055805.15	Fmnl1	-0.0280481325190702	-0.554953540343338	0.580368847710563	0.777042046549207	-0.0413209954128832	-1.52139607025763	0.132003100351542	0.289167572540218	None
ENSMUSE00000820578.1	chr11	103197658	103197876	+	ENSMUSG00000055805.15	Fmnl1	-0.0122889197938082	-0.257361901977725	0.797514985957583	0.906348489791993	-0.0413209954128832	-1.52139607025763	0.132003100351542	0.289167572540218	None
ENSMUSE00000378808.3	chr11	103199647	103199822	-	ENSMUSG00000020940.13	Efcab15	-0.120092090843301	-0.95699456405054	0.341256001666691	0.586956043819897	-0.0721378867599688	-0.885724323181375	0.378353239630971	0.574039317006382	None
ENSMUSE00000113418.1	chr11	103199318	103199470	-	ENSMUSG00000020940.13	Efcab15	-0.00278226393095142	-0.0302694640764463	0.975922376155217	0.9899408647419	-0.0721378867599688	-0.885724323181375	0.378353239630971	0.574039317006382	None
ENSMUSE00000671888.2	chr11	103198944	103199118	-	ENSMUSG00000020940.13	Efcab15	0.0121169399413837	0.112582332468425	0.910624405350923	0.96117179514012	-0.0721378867599688	-0.885724323181375	0.378353239630971	0.574039317006382	None
ENSMUSE00000113420.2	chr11	103198947	103199118	-	ENSMUSG00000020940.13	Efcab15	0.0138925488758343	0.129450562522814	0.897303814193563	0.954672772829125	-0.0721378867599688	-0.885724323181375	0.378353239630971	0.574039317006382	None
ENSMUSE00001327560.1	chr11	103199416	103199470	-	ENSMUSG00000020940.13	Efcab15	0.00759196593187042	0.0770683191271524	0.938748443596205	0.973886926041871	-0.0721378867599688	-0.885724323181375	0.378353239630971	0.574039317006382	None
ENSMUSE00000348635.1	chr11	103208761	103209545	-	ENSMUSG00000044787.7	Spata32	-0.140402323114741	-1.33143785558565	0.186568018208823	0.417730329194518	-0.091657792179255	-0.927093800532057	0.356595495165526	0.554420364321336	None
ENSMUSE00000380658.2	chr11	103242115	103242389	-	ENSMUSG00000020941.7	Map3k14	0.041997772818641	0.509444009070282	0.611747483926342	0.798270458985247	0.0768517651347583	1.60208582923962	0.112977757805597	0.260678582008025	None
ENSMUSE00001273957.1	chr11	103241037	103241106	-	ENSMUSG00000020941.7	Map3k14	8.01707260388985e-05	0.000858800315990538	0.999316768119985	0.999736189767687	0.0768517651347583	1.60208582923962	0.112977757805597	0.260678582008025	None
ENSMUSE00001244769.1	chr11	103239632	103239842	-	ENSMUSG00000020941.7	Map3k14	0.19929180671195	2.37286363777541	0.019883083589306	0.10937501338851	0.0768517651347583	1.60208582923962	0.112977757805597	0.260678582008025	None
ENSMUSE00000113435.1	chr11	103238932	103239552	-	ENSMUSG00000020941.7	Map3k14	0.110111375503021	1.32948517110012	0.187208353242993	0.418526008818401	0.0768517651347583	1.60208582923962	0.112977757805597	0.260678582008025	None
ENSMUSE00000113421.1	chr11	103237498	103237635	-	ENSMUSG00000020941.7	Map3k14	0.119013230932424	1.19572727195842	0.235093816935448	0.476515332142254	0.0768517651347583	1.60208582923962	0.112977757805597	0.260678582008025	None
ENSMUSE00000113424.1	chr11	103231357	103231486	-	ENSMUSG00000020941.7	Map3k14	0.0614800955580578	0.625285987807307	0.533441231923384	0.744431898020478	0.0768517651347583	1.60208582923962	0.112977757805597	0.260678582008025	None
ENSMUSE00000113434.1	chr11	103231032	103231163	-	ENSMUSG00000020941.7	Map3k14	0.0914026092505262	0.905323645320171	0.367826551439651	0.61144275458394	0.0768517651347583	1.60208582923962	0.112977757805597	0.260678582008025	None
ENSMUSE00000113423.1	chr11	103230332	103230436	-	ENSMUSG00000020941.7	Map3k14	-0.089590069007535	-0.859535526886014	0.392437851444847	0.633551106152599	0.0768517651347583	1.60208582923962	0.112977757805597	0.260678582008025	None
ENSMUSE00000113429.1	chr11	103227532	103227695	-	ENSMUSG00000020941.7	Map3k14	-0.00720192637253725	-0.068228728301415	0.945762146278147	0.976936339791107	0.0768517651347583	1.60208582923962	0.112977757805597	0.260678582008025	None
ENSMUSE00000113425.1	chr11	103226987	103227137	-	ENSMUSG00000020941.7	Map3k14	0.0508869510255827	0.524802173332563	0.601072711203327	0.791046213248044	0.0768517651347583	1.60208582923962	0.112977757805597	0.260678582008025	None
ENSMUSE00000228130.1	chr11	103225290	103225622	-	ENSMUSG00000020941.7	Map3k14	0.0799885412625802	1.0102446448109	0.315215686239004	0.561487259730458	0.0768517651347583	1.60208582923962	0.112977757805597	0.260678582008025	None
ENSMUSE00000228123.1	chr11	103225034	103225140	-	ENSMUSG00000020941.7	Map3k14	0.0701855764384769	0.6272938324729	0.532130732279842	0.743421352938617	0.0768517651347583	1.60208582923962	0.112977757805597	0.260678582008025	None
ENSMUSE00000113428.1	chr11	103224246	103224390	-	ENSMUSG00000020941.7	Map3k14	-0.00801862884411141	-0.0747753009552637	0.940567378632274	0.974688168007503	0.0768517651347583	1.60208582923962	0.112977757805597	0.260678582008025	None
ENSMUSE00000113433.1	chr11	103221499	103221599	-	ENSMUSG00000020941.7	Map3k14	0.140492650888767	1.25453095278244	0.213052318638955	0.450582555595294	0.0768517651347583	1.60208582923962	0.112977757805597	0.260678582008025	None
ENSMUSE00000228096.3	chr11	103219762	103221189	-	ENSMUSG00000020941.7	Map3k14	0.11882456002138	1.9154265979193	0.0587656930321127	0.211828637897444	0.0768517651347583	1.60208582923962	0.112977757805597	0.260678582008025	None
ENSMUSE00000759381.1	chr11	103221499	103221847	-	ENSMUSG00000020941.7	Map3k14	0.121532309547364	1.11321964086841	0.268719960237321	0.513374181669555	0.0768517651347583	1.60208582923962	0.112977757805597	0.260678582008025	None
ENSMUSE00000796107.1	chr11	103220805	103221189	-	ENSMUSG00000020941.7	Map3k14	0.166303755371922	2.09903898750925	0.03874889408497	0.164573433231233	0.0768517651347583	1.60208582923962	0.112977757805597	0.260678582008025	None
ENSMUSE00000771545.1	chr11	103242115	103242271	-	ENSMUSG00000020941.7	Map3k14	0.0473801217930129	0.519368849237029	0.604839387992849	0.793625692175162	0.0768517651347583	1.60208582923962	0.112977757805597	0.260678582008025	None
ENSMUSE00000745365.1	chr11	103237030	103239552	-	ENSMUSG00000020941.7	Map3k14	0.106528641239137	1.47463183471024	0.143967743591712	0.360176362401558	0.0768517651347583	1.60208582923962	0.112977757805597	0.260678582008025	None
ENSMUSE00000811353.1	chr11	103239632	103240134	-	ENSMUSG00000020941.7	Map3k14	0.198331285068899	2.35851414591421	0.0206184649396119	0.111810715234296	0.0768517651347583	1.60208582923962	0.112977757805597	0.260678582008025	None
ENSMUSE00000803354.1	chr11	103239334	103239552	-	ENSMUSG00000020941.7	Map3k14	0.105621437925935	1.04731783687523	0.297891359109268	0.543864937399392	0.0768517651347583	1.60208582923962	0.112977757805597	0.260678582008025	None
ENSMUSE00000576481.4	chr11	103360247	103360900	-	ENSMUSG00000034255.17	Arhgap27	0.263961510167389	1.78660094394043	0.0775304424538305	0.250659869983923	-0.021635301688417	-0.481829825217901	0.631208889336269	0.785085890569311	None
ENSMUSE00001238051.1	chr11	103339985	103340404	-	ENSMUSG00000034255.17	Arhgap27	-0.0978550302563294	-0.836810696927585	0.405021260902405	0.644467703544794	-0.021635301688417	-0.481829825217901	0.631208889336269	0.785085890569311	None
ENSMUSE00001290999.1	chr11	103339455	103339637	-	ENSMUSG00000034255.17	Arhgap27	-0.283505075052417	-2.41978922012889	0.0176382848276246	0.10161485880447	-0.021635301688417	-0.481829825217901	0.631208889336269	0.785085890569311	None
ENSMUSE00001211613.1	chr11	103339196	103339276	-	ENSMUSG00000034255.17	Arhgap27	-0.189212708182166	-1.53288135821802	0.128980428341698	0.338421135203494	-0.021635301688417	-0.481829825217901	0.631208889336269	0.785085890569311	None
ENSMUSE00001265587.1	chr11	103339025	103339108	-	ENSMUSG00000034255.17	Arhgap27	-0.138490388207767	-1.07488873354928	0.285434897353302	0.531181002344368	-0.021635301688417	-0.481829825217901	0.631208889336269	0.785085890569311	None
ENSMUSE00001232982.1	chr11	103338688	103338755	-	ENSMUSG00000034255.17	Arhgap27	0.0109322303630322	0.0706527439927554	0.943838381132455	0.976092469751499	-0.021635301688417	-0.481829825217901	0.631208889336269	0.785085890569311	None
ENSMUSE00001258379.1	chr11	103338307	103338397	-	ENSMUSG00000034255.17	Arhgap27	0.00685731888568236	0.0463049246607836	0.963174709506218	0.984527601581215	-0.021635301688417	-0.481829825217901	0.631208889336269	0.785085890569311	None
ENSMUSE00001260675.1	chr11	103337725	103337829	-	ENSMUSG00000034255.17	Arhgap27	-0.0750019074402317	-0.476791585601269	0.634721391948126	0.812986982378947	-0.021635301688417	-0.481829825217901	0.631208889336269	0.785085890569311	None
ENSMUSE00001216792.1	chr11	103335201	103335299	-	ENSMUSG00000034255.17	Arhgap27	-0.175593782422331	-1.17696046792502	0.242462688597649	0.484962066209936	-0.021635301688417	-0.481829825217901	0.631208889336269	0.785085890569311	None
ENSMUSE00001223082.1	chr11	103334258	103334363	-	ENSMUSG00000034255.17	Arhgap27	0.00766418595758694	0.063327625975473	0.949652766611923	0.978527400815492	-0.021635301688417	-0.481829825217901	0.631208889336269	0.785085890569311	None
ENSMUSE00001208416.1	chr11	103334011	103334133	-	ENSMUSG00000034255.17	Arhgap27	-0.0257375884062877	-0.266729200062828	0.790317012990212	0.902667158914746	-0.021635301688417	-0.481829825217901	0.631208889336269	0.785085890569311	None
ENSMUSE00001263520.1	chr11	103333840	103333938	-	ENSMUSG00000034255.17	Arhgap27	-0.142434602793755	-1.16761938346536	0.246191510509348	0.489043132227077	-0.021635301688417	-0.481829825217901	0.631208889336269	0.785085890569311	None
ENSMUSE00001263958.1	chr11	103333571	103333648	-	ENSMUSG00000034255.17	Arhgap27	-0.0802713824827552	-0.738531446519488	0.462204895776882	0.69082247328343	-0.021635301688417	-0.481829825217901	0.631208889336269	0.785085890569311	None
ENSMUSE00001211712.1	chr11	103333345	103333479	-	ENSMUSG00000034255.17	Arhgap27	-0.000863763777220271	-0.00812904612460021	0.993532882822088	0.997181442156525	-0.021635301688417	-0.481829825217901	0.631208889336269	0.785085890569311	None
ENSMUSE00001228465.1	chr11	103333151	103333256	-	ENSMUSG00000034255.17	Arhgap27	0.0514175018314281	0.459546959025396	0.647002509733475	0.8207017130877	-0.021635301688417	-0.481829825217901	0.631208889336269	0.785085890569311	None
ENSMUSE00000671874.1	chr11	103331497	103333040	-	ENSMUSG00000034255.17	Arhgap27	0.00763776251538193	0.133597701324701	0.894033235912714	0.953507987353468	-0.021635301688417	-0.481829825217901	0.631208889336269	0.785085890569311	None
ENSMUSE00000671866.1	chr11	103362207	103362334	-	ENSMUSG00000034255.17	Arhgap27	0.304274656015774	1.8975970441574	0.0611087932366694	0.216956061352047	-0.021635301688417	-0.481829825217901	0.631208889336269	0.785085890569311	None
ENSMUSE00000892263.1	chr11	103360247	103360918	-	ENSMUSG00000034255.17	Arhgap27	0.205986685265465	1.51693619265566	0.132954924428501	0.344232070902388	-0.021635301688417	-0.481829825217901	0.631208889336269	0.785085890569311	None
ENSMUSE00000889422.1	chr11	103338307	103338755	-	ENSMUSG00000034255.17	Arhgap27	-0.0144849166114799	-0.122391063372974	0.902875236905782	0.957507143818566	-0.021635301688417	-0.481829825217901	0.631208889336269	0.785085890569311	None
ENSMUSE00000705169.2	chr11	103331498	103333040	-	ENSMUSG00000034255.17	Arhgap27	0.00763776251538193	0.133597701324701	0.894033235912714	0.953507987353468	-0.021635301688417	-0.481829825217901	0.631208889336269	0.785085890569311	None
ENSMUSE00000346038.5	chr11	103331500	103333040	-	ENSMUSG00000034255.17	Arhgap27	0.00763776251538193	0.133597701324701	0.894033235912714	0.953507987353468	-0.021635301688417	-0.481829825217901	0.631208889336269	0.785085890569311	None
ENSMUSE00000764665.1	chr11	103333345	103334110	-	ENSMUSG00000034255.17	Arhgap27	-0.0308641368501699	-0.379598993857489	0.705180062632105	0.855533981715921	-0.021635301688417	-0.481829825217901	0.631208889336269	0.785085890569311	None
ENSMUSE00000804094.1	chr11	103333166	103333256	-	ENSMUSG00000034255.17	Arhgap27	0.0689838641663974	0.593340150787523	0.554512820962297	0.75941020433169	-0.021635301688417	-0.481829825217901	0.631208889336269	0.785085890569311	None
ENSMUSE00000898675.1	chr11	103333345	103333395	-	ENSMUSG00000034255.17	Arhgap27	0.116008170649814	0.961401661365661	0.339049071212132	0.584740709006891	-0.021635301688417	-0.481829825217901	0.631208889336269	0.785085890569311	None
ENSMUSE00000910054.1	chr11	103333229	103333291	-	ENSMUSG00000034255.17	Arhgap27	0.10439102300005	0.793736721901482	0.429536173623796	0.664540996312039	-0.021635301688417	-0.481829825217901	0.631208889336269	0.785085890569311	None
ENSMUSE00000810668.1	chr11	103333840	103334089	-	ENSMUSG00000034255.17	Arhgap27	-0.0456833213098966	-0.475046904605498	0.635959336406738	0.813693695248541	-0.021635301688417	-0.481829825217901	0.631208889336269	0.785085890569311	None
ENSMUSE00000740783.1	chr11	103333465	103333648	-	ENSMUSG00000034255.17	Arhgap27	-0.0597132137856158	-0.540104090859492	0.590522965498851	0.784260400713697	-0.021635301688417	-0.481829825217901	0.631208889336269	0.785085890569311	None
ENSMUSE00000741261.1	chr11	103339455	103339719	-	ENSMUSG00000034255.17	Arhgap27	-0.287178591910797	-2.47181834322791	0.0154160141650379	0.0935463963047119	-0.021635301688417	-0.481829825217901	0.631208889336269	0.785085890569311	None
ENSMUSE00000770276.1	chr11	103335268	103335299	-	ENSMUSG00000034255.17	Arhgap27	-0.131839326239498	-0.817427354728877	0.41594603118785	0.653726477621	-0.021635301688417	-0.481829825217901	0.631208889336269	0.785085890569311	None
ENSMUSE00000780764.1	chr11	103339196	103339303	-	ENSMUSG00000034255.17	Arhgap27	-0.189212708182166	-1.53288135821802	0.128980428341698	0.338421135203494	-0.021635301688417	-0.481829825217901	0.631208889336269	0.785085890569311	None
ENSMUSE00000739638.1	chr11	103338688	103339108	-	ENSMUSG00000034255.17	Arhgap27	-0.0577146520232036	-0.465845999432285	0.642504934462801	0.817918676474529	-0.021635301688417	-0.481829825217901	0.631208889336269	0.785085890569311	None
ENSMUSE00000821007.1	chr11	103337777	103337829	-	ENSMUSG00000034255.17	Arhgap27	-0.0569865954729811	-0.330328022349671	0.741956519381743	0.876407281574288	-0.021635301688417	-0.481829825217901	0.631208889336269	0.785085890569311	None
ENSMUSE00000845878.1	chr11	103339229	103339276	-	ENSMUSG00000034255.17	Arhgap27	-0.14339812648562	-0.967143055457677	0.336187977173503	0.581911101335713	-0.021635301688417	-0.481829825217901	0.631208889336269	0.785085890569311	None
ENSMUSE00000671870.1	chr11	103340135	103340404	-	ENSMUSG00000034255.17	Arhgap27	-0.13871157051937	-1.09807865768054	0.275238941892244	0.520428519291797	-0.021635301688417	-0.481829825217901	0.631208889336269	0.785085890569311	None
ENSMUSE00000585761.3	chr11	103359739	103360918	-	ENSMUSG00000034255.17	Arhgap27	0.162748595837835	1.23114328669818	0.221629866749559	0.460811122755086	-0.021635301688417	-0.481829825217901	0.631208889336269	0.785085890569311	None
ENSMUSE00000733130.2	chr11	103347802	103350124	+	ENSMUSG00000085887.2	Arhgap27os3	0.205882692269838	1.17710322951027	0.242406015556348	0.48488873290676	0.125546817130653	0.715398520269437	0.4763926135968	0.661267411331585	None
ENSMUSE00000791280.1	chr11	103359864	103361092	+	ENSMUSG00000085360.1	Arhgap27os2	-0.476796875082558	-2.04725328434838	0.0436891504086924	0.177029056472378	-0.461244853796171	-1.98702157195101	0.0502551482740665	0.149730956388157	None
ENSMUSE00000494392.2	chr11	103412593	103412687	-	ENSMUSG00000034247.9	Plekhm1	-0.0928165082683753	-1.06819211897238	0.28842696484901	0.534208434333672	-0.0621701456465992	-2.12157190863423	0.0368892396382247	0.120534217656454	None
ENSMUSE00000227821.3	chr11	103403825	103403910	-	ENSMUSG00000034247.9	Plekhm1	-0.0865760039160644	-1.44541636174348	0.151979863305804	0.371514565692351	-0.0621701456465992	-2.12157190863423	0.0368892396382247	0.120534217656454	None
ENSMUSE00000227815.1	chr11	103397027	103397274	-	ENSMUSG00000034247.9	Plekhm1	-0.0519133943182022	-0.989821585733501	0.325041671185357	0.571303221400434	-0.0621701456465992	-2.12157190863423	0.0368892396382247	0.120534217656454	None
ENSMUSE00000227809.1	chr11	103394688	103395314	-	ENSMUSG00000034247.9	Plekhm1	-0.0494202157763025	-1.38196667241152	0.170565707122527	0.397058178283948	-0.0621701456465992	-2.12157190863423	0.0368892396382247	0.120534217656454	None
ENSMUSE00000227801.1	chr11	103386958	103387348	-	ENSMUSG00000034247.9	Plekhm1	-0.0982842076067966	-2.31499858441484	0.022998184304917	0.119671084543011	-0.0621701456465992	-2.12157190863423	0.0368892396382247	0.120534217656454	None
ENSMUSE00000227797.2	chr11	103380034	103380352	-	ENSMUSG00000034247.9	Plekhm1	-0.029428461511907	-0.703065362004639	0.483916400444657	0.707463045212487	-0.0621701456465992	-2.12157190863423	0.0368892396382247	0.120534217656454	None
ENSMUSE00000227790.1	chr11	103376593	103377513	-	ENSMUSG00000034247.9	Plekhm1	-0.0189789825464529	-0.530718219040886	0.596983687231478	0.788308787166318	-0.0621701456465992	-2.12157190863423	0.0368892396382247	0.120534217656454	None
ENSMUSE00000227783.1	chr11	103373940	103374085	-	ENSMUSG00000034247.9	Plekhm1	-0.0331278316046986	-0.617442105300195	0.538576714147285	0.748130408386262	-0.0621701456465992	-2.12157190863423	0.0368892396382247	0.120534217656454	None
ENSMUSE00000227778.1	chr11	103370862	103371055	-	ENSMUSG00000034247.9	Plekhm1	-0.0788764061976238	-1.51716602077149	0.132896959776621	0.344135671442932	-0.0621701456465992	-2.12157190863423	0.0368892396382247	0.120534217656454	None
ENSMUSE00000227773.2	chr11	103368108	103368171	-	ENSMUSG00000034247.9	Plekhm1	-0.0934063741401512	-1.664492887339	0.0996581987888552	0.290832712383276	-0.0621701456465992	-2.12157190863423	0.0368892396382247	0.120534217656454	None
ENSMUSE00000227764.2	chr11	103367598	103367755	-	ENSMUSG00000034247.9	Plekhm1	-0.0886142775081799	-1.86389746656717	0.065752734530387	0.226910210414014	-0.0621701456465992	-2.12157190863423	0.0368892396382247	0.120534217656454	None
ENSMUSE00000379546.9	chr11	103364275	103366993	-	ENSMUSG00000034247.9	Plekhm1	-0.0558323522405076	-1.35455550608202	0.17911186227098	0.408300584774819	-0.0621701456465992	-2.12157190863423	0.0368892396382247	0.120534217656454	None
ENSMUSE00001316956.1	chr11	103394688	103394768	-	ENSMUSG00000034247.9	Plekhm1	-0.0336069209546254	-0.664817361594972	0.507948452646729	0.725608565300555	-0.0621701456465992	-2.12157190863423	0.0368892396382247	0.120534217656454	None
ENSMUSE00001313922.1	chr11	103366617	103366993	-	ENSMUSG00000034247.9	Plekhm1	-0.0880722050244219	-1.87137650182509	0.0646973001126724	0.224643117900477	-0.0621701456465992	-2.12157190863423	0.0368892396382247	0.120534217656454	None
ENSMUSE00000392211.3	chr11	103649570	103650579	+	ENSMUSG00000046215.3	Rprml	0.188072835129313	2.48031442840777	0.0150779582597112	0.092293303484129	0.179759232832362	2.41438059419958	0.0179853085862782	0.0730456595572024	None
ENSMUSE00000732155.1	chr11	103697630	103697898	-	ENSMUSG00000020946.13	Gosr2	0.0894664952103705	2.47716788809208	0.0152023754943683	0.0927366909391938	0.0632055495030152	3.81419201403923	0.000263524179575308	0.00362259598268217	sig Gene
ENSMUSE00000113452.1	chr11	103689255	103689319	-	ENSMUSG00000020946.13	Gosr2	0.0818359160775015	2.57070422561799	0.0118719691077138	0.0795376749079688	0.0632055495030152	3.81419201403923	0.000263524179575308	0.00362259598268217	sig Gene
ENSMUSE00001214672.1	chr11	103687525	103687633	-	ENSMUSG00000020946.13	Gosr2	0.085563775486302	3.08915616307956	0.00270430957187515	0.0313386954451778	0.0632055495030152	3.81419201403923	0.000263524179575308	0.00362259598268217	sig Gene
ENSMUSE00001263877.1	chr11	103686582	103686714	-	ENSMUSG00000020946.13	Gosr2	0.0848964072911659	3.45820963117074	0.000848347828618034	0.0151899235614879	0.0632055495030152	3.81419201403923	0.000263524179575308	0.00362259598268217	sig Gene
ENSMUSE00001277656.1	chr11	103683792	103683932	-	ENSMUSG00000020946.13	Gosr2	0.0365037345420491	1.56509006540054	0.12123895842799	0.326490100260266	0.0632055495030152	3.81419201403923	0.000263524179575308	0.00362259598268217	sig Gene
ENSMUSE00000387174.8	chr11	103676849	103679397	-	ENSMUSG00000020946.13	Gosr2	0.0773674433644829	4.20928853454551	6.27938229729645e-05	0.00287385012913725	0.0632055495030152	3.81419201403923	0.000263524179575308	0.00362259598268217	sig Gene
ENSMUSE00000335498.2	chr11	103697630	103697694	-	ENSMUSG00000020946.13	Gosr2	0.0902051392935527	2.48463513199293	0.0149086003902315	0.0916077264416717	0.0632055495030152	3.81419201403923	0.000263524179575308	0.00362259598268217	sig Gene
ENSMUSE00000671831.2	chr11	103678726	103679397	-	ENSMUSG00000020946.13	Gosr2	0.078891394093352	4.04206835752907	0.00011509267135565	0.00426790982277774	0.0632055495030152	3.81419201403923	0.000263524179575308	0.00362259598268217	sig Gene
ENSMUSE00000671832.2	chr11	103697630	103697698	-	ENSMUSG00000020946.13	Gosr2	0.0899223224382927	2.47504485506897	0.0152868411437685	0.0930586854638453	0.0632055495030152	3.81419201403923	0.000263524179575308	0.00362259598268217	sig Gene
ENSMUSE00000759570.1	chr11	103678933	103679397	-	ENSMUSG00000020946.13	Gosr2	0.0795025632972176	3.90303631627153	0.000188381088733916	0.00586271624612828	0.0632055495030152	3.81419201403923	0.000263524179575308	0.00362259598268217	sig Gene
ENSMUSE00000743109.1	chr11	103697724	103697872	+	ENSMUSG00000085154.7	C130046K22Rik	-0.0999878844512872	-0.770315659472252	0.443226351532463	0.675346639929086	-0.0985626915776108	-1.33722996131669	0.184841067081954	0.36285164362604	None
ENSMUSE00000776408.1	chr11	103702506	103703016	+	ENSMUSG00000085154.7	C130046K22Rik	-0.0829013415420687	-1.10913550870693	0.270467673753701	0.515409463421448	-0.0985626915776108	-1.33722996131669	0.184841067081954	0.36285164362604	None
ENSMUSE00000759715.1	chr11	103702506	103702963	+	ENSMUSG00000085154.7	C130046K22Rik	-0.0359857296242943	-0.490349506497622	0.625136939237775	0.806907577412181	-0.0985626915776108	-1.33722996131669	0.184841067081954	0.36285164362604	None
ENSMUSE00000737110.1	chr11	103722713	103722832	+	ENSMUSG00000085154.7	C130046K22Rik	-0.112038106981091	-0.996602485526272	0.32175697624291	0.568178600243272	-0.0985626915776108	-1.33722996131669	0.184841067081954	0.36285164362604	None
ENSMUSE00000770159.1	chr11	103723950	103724076	+	ENSMUSG00000086794.1	Gm11642	-0.0138659749225187	-0.143044585129796	0.886590023232281	0.951008767017386	-0.0444465185854913	-0.725546610058517	0.470180059659267	0.65591399019655	None
ENSMUSE00000833292.1	chr11	103724220	103724532	+	ENSMUSG00000086794.1	Gm11642	-0.0558664071754317	-0.838204012724887	0.40424274614557	0.643803742068542	-0.0444465185854913	-0.725546610058517	0.470180059659267	0.65591399019655	None
ENSMUSE00000415163.2	chr11	103727364	103731223	-	ENSMUSG00000018486.2	Wnt9b	0.410208995478679	1.15366102512298	0.251839405259355	0.495315674474454	0.472187634463612	1.33599676438292	0.185242113680932	0.363292622138954	None
ENSMUSE00001095063.1	chr11	103808150	103808391	+	ENSMUSG00000000125.5	Wnt3	0.0977462806734994	0.40658375457386	0.685325083543469	0.844023573806934	0.152737109004498	2.6464654491061	0.0097475394928655	0.0476615309254579	sig Gene
ENSMUSE00000107907.1	chr11	103811328	103811593	+	ENSMUSG00000000125.5	Wnt3	0.194673358172821	2.81964105254873	0.0059683207101716	0.0516308176552994	0.152737109004498	2.6464654491061	0.0097475394928655	0.0476615309254579	sig Gene
ENSMUSE00000227288.1	chr11	103812281	103812768	+	ENSMUSG00000000125.5	Wnt3	0.186993818582324	2.48116970130073	0.0150442980451663	0.0921481997510527	0.152737109004498	2.6464654491061	0.0097475394928655	0.0476615309254579	sig Gene
ENSMUSE00000346339.5	chr11	103816077	103817957	+	ENSMUSG00000000125.5	Wnt3	0.137022377034171	2.07884594931689	0.0406146893840798	0.169254548844104	0.152737109004498	2.6464654491061	0.0097475394928655	0.0476615309254579	sig Gene
ENSMUSE00000661191.3	chr11	103953970	103954056	-	ENSMUSG00000034187.18	Nsf	-0.0156313804105862	-0.270045732340727	0.787772861139841	0.901293009168817	0.00242110268346777	0.0702079238777942	0.944198912613734	0.977172491220037	None
ENSMUSE00001310592.1	chr11	103930730	103930815	-	ENSMUSG00000034187.18	Nsf	0.0248110855019865	0.528177572108228	0.598738141849315	0.789472269089456	0.00242110268346777	0.0702079238777942	0.944198912613734	0.977172491220037	None
ENSMUSE00001297375.1	chr11	103928744	103928843	-	ENSMUSG00000034187.18	Nsf	0.00149493172644784	0.0334818906267818	0.973367994438035	0.988898599331944	0.00242110268346777	0.0702079238777942	0.944198912613734	0.977172491220037	None
ENSMUSE00001374213.1	chr11	103926148	103926187	-	ENSMUSG00000034187.18	Nsf	0.00422156373841628	0.0915704553607762	0.927252559796246	0.968842592744277	0.00242110268346777	0.0702079238777942	0.944198912613734	0.977172491220037	None
ENSMUSE00001287666.1	chr11	103916506	103916672	-	ENSMUSG00000034187.18	Nsf	0.021397697812779	0.535481457552273	0.59370084271719	0.786211913122607	0.00242110268346777	0.0702079238777942	0.944198912613734	0.977172491220037	None
ENSMUSE00001219316.1	chr11	103913801	103913908	-	ENSMUSG00000034187.18	Nsf	0.0237048279817655	0.597668409817797	0.551633786224988	0.757291875023405	0.00242110268346777	0.0702079238777942	0.944198912613734	0.977172491220037	None
ENSMUSE00001303171.1	chr11	103913316	103913391	-	ENSMUSG00000034187.18	Nsf	0.0211831908765327	0.531689403502724	0.596313660965709	0.787863700465828	0.00242110268346777	0.0702079238777942	0.944198912613734	0.977172491220037	None
ENSMUSE00001278464.1	chr11	103910443	103910598	-	ENSMUSG00000034187.18	Nsf	0.0208425367294736	0.541154516551085	0.589801951744792	0.783780460439504	0.00242110268346777	0.0702079238777942	0.944198912613734	0.977172491220037	None
ENSMUSE00000227052.1	chr11	103882742	103882941	-	ENSMUSG00000034187.18	Nsf	0.00615709300978083	0.162708525965278	0.871130138742305	0.943179292032737	0.00242110268346777	0.0702079238777942	0.944198912613734	0.977172491220037	None
ENSMUSE00000227049.1	chr11	103873145	103873310	-	ENSMUSG00000034187.18	Nsf	-0.00180256796346142	-0.047186481775315	0.962474147788617	0.984251888936526	0.00242110268346777	0.0702079238777942	0.944198912613734	0.977172491220037	None
ENSMUSE00000227046.1	chr11	103872591	103872665	-	ENSMUSG00000034187.18	Nsf	-0.00283668196212027	-0.0704008731323934	0.94403825741556	0.976176901340719	0.00242110268346777	0.0702079238777942	0.944198912613734	0.977172491220037	None
ENSMUSE00000227040.1	chr11	103872159	103872346	-	ENSMUSG00000034187.18	Nsf	0.0170448263699918	0.438805949165751	0.661904011094383	0.83001098569059	0.00242110268346777	0.0702079238777942	0.944198912613734	0.977172491220037	None
ENSMUSE00001308183.1	chr11	103863239	103863334	-	ENSMUSG00000034187.18	Nsf	0.0281643825145545	0.654650071474052	0.514442391196566	0.730414507530998	0.00242110268346777	0.0702079238777942	0.944198912613734	0.977172491220037	None
ENSMUSE00001275861.1	chr11	103861893	103862049	-	ENSMUSG00000034187.18	Nsf	0.0201720275222503	0.476063819898443	0.635237654539232	0.813313623271395	0.00242110268346777	0.0702079238777942	0.944198912613734	0.977172491220037	None
ENSMUSE00001290018.1	chr11	103858895	103859028	-	ENSMUSG00000034187.18	Nsf	0.0317185314004767	0.749749947119905	0.455454084059522	0.68541737914593	0.00242110268346777	0.0702079238777942	0.944198912613734	0.977172491220037	None
ENSMUSE00000227011.1	chr11	103847994	103848060	-	ENSMUSG00000034187.18	Nsf	0.0372564147236312	0.879500322276495	0.381584150910929	0.623904804587445	0.00242110268346777	0.0702079238777942	0.944198912613734	0.977172491220037	None
ENSMUSE00000227000.1	chr11	103846374	103846453	-	ENSMUSG00000034187.18	Nsf	0.0507071882303976	1.23981097714374	0.218422036420753	0.45702236476126	0.00242110268346777	0.0702079238777942	0.944198912613734	0.977172491220037	None
ENSMUSE00000226987.1	chr11	103828432	103828566	-	ENSMUSG00000034187.18	Nsf	0.0254973967012561	0.650004468044857	0.517424132826529	0.732577085143455	0.00242110268346777	0.0702079238777942	0.944198912613734	0.977172491220037	None
ENSMUSE00000226980.1	chr11	103827211	103827324	-	ENSMUSG00000034187.18	Nsf	0.0262862991927158	0.695900381574758	0.488370024097586	0.710999789120222	0.00242110268346777	0.0702079238777942	0.944198912613734	0.977172491220037	None
ENSMUSE00001253934.1	chr11	103823739	103823794	-	ENSMUSG00000034187.18	Nsf	0.0498090633552199	1.20774114502152	0.230462012432125	0.471266916202115	0.00242110268346777	0.0702079238777942	0.944198912613734	0.977172491220037	None
ENSMUSE00000757361.1	chr11	103821782	103823259	-	ENSMUSG00000034187.18	Nsf	0.0218881966759822	0.564545342583164	0.573854488435554	0.772617161031278	0.00242110268346777	0.0702079238777942	0.944198912613734	0.977172491220037	None
ENSMUSE00000788195.1	chr11	103827211	103827431	-	ENSMUSG00000034187.18	Nsf	0.0263901078870251	0.698788020972602	0.486572418568725	0.709626464787231	0.00242110268346777	0.0702079238777942	0.944198912613734	0.977172491220037	None
ENSMUSE00000794183.1	chr11	103822925	103823259	-	ENSMUSG00000034187.18	Nsf	0.0201531501607571	0.511298021089176	0.610454317792648	0.797402887202801	0.00242110268346777	0.0702079238777942	0.944198912613734	0.977172491220037	None
ENSMUSE00000939076.1	chr11	103823739	103824100	-	ENSMUSG00000034187.18	Nsf	0.0485188816950764	1.17558416774082	0.243009534245145	0.485574904375559	0.00242110268346777	0.0702079238777942	0.944198912613734	0.977172491220037	None
ENSMUSE00000932541.1	chr11	103822934	103823259	-	ENSMUSG00000034187.18	Nsf	0.0196657223891165	0.49219286747384	0.623838736328566	0.806072703912106	0.00242110268346777	0.0702079238777942	0.944198912613734	0.977172491220037	None
ENSMUSE00000831582.1	chr11	103872159	103872200	-	ENSMUSG00000034187.18	Nsf	0.0367346105880965	0.921413658179488	0.359415439277595	0.603825745361884	0.00242110268346777	0.0702079238777942	0.944198912613734	0.977172491220037	None
ENSMUSE00000788562.1	chr11	103847831	103848060	-	ENSMUSG00000034187.18	Nsf	0.0373230795864507	0.881019423295775	0.380766046585235	0.623156259866993	0.00242110268346777	0.0702079238777942	0.944198912613734	0.977172491220037	None
ENSMUSE00000723143.1	chr11	103872159	103872322	-	ENSMUSG00000034187.18	Nsf	0.0186951255214274	0.490360171246168	0.625129425087032	0.806907509012446	0.00242110268346777	0.0702079238777942	0.944198912613734	0.977172491220037	None
ENSMUSE00000802812.1	chr11	103861639	103862049	-	ENSMUSG00000034187.18	Nsf	0.019769864028542	0.466596919943607	0.641969654406341	0.817602331260463	0.00242110268346777	0.0702079238777942	0.944198912613734	0.977172491220037	None
ENSMUSE00000671822.1	chr11	103953970	103954024	-	ENSMUSG00000034187.18	Nsf	-0.0156313804105862	-0.270045732340727	0.787772861139841	0.901293009168817	0.00242110268346777	0.0702079238777942	0.944198912613734	0.977172491220037	None
ENSMUSE00000768778.1	chr11	103880518	103882941	-	ENSMUSG00000034187.18	Nsf	0.0049794367259962	0.132169029088973	0.895159732605843	0.953689647088617	0.00242110268346777	0.0702079238777942	0.944198912613734	0.977172491220037	None
ENSMUSE00000671819.1	chr11	103909426	103910598	-	ENSMUSG00000034187.18	Nsf	0.0207888933043451	0.540273779603914	0.590406462939524	0.78419471727627	0.00242110268346777	0.0702079238777942	0.944198912613734	0.977172491220037	None
ENSMUSE00000930970.1	chr11	103910453	103910598	-	ENSMUSG00000034187.18	Nsf	0.0203021032208481	0.527367009171834	0.599298379804904	0.789863732276355	0.00242110268346777	0.0702079238777942	0.944198912613734	0.977172491220037	None
ENSMUSE00001013060.1	chr11	103926148	103926151	-	ENSMUSG00000034187.18	Nsf	0.022116416752354	0.453934258091907	0.651021121593559	0.823002049567743	0.00242110268346777	0.0702079238777942	0.944198912613734	0.977172491220037	None
ENSMUSE00000801494.1	chr11	103913316	103913908	-	ENSMUSG00000034187.18	Nsf	0.00788738895913884	0.202121888010066	0.840299418965888	0.928003399078982	0.00242110268346777	0.0702079238777942	0.944198912613734	0.977172491220037	None
ENSMUSE00000942377.1	chr11	103910557	103910598	-	ENSMUSG00000034187.18	Nsf	0.00833249188021998	0.209799008271936	0.834321403616644	0.925115238483258	0.00242110268346777	0.0702079238777942	0.944198912613734	0.977172491220037	None
ENSMUSE00000399486.4	chr11	103966739	103966827	+	ENSMUSG00000062421.13	Arf2	0.106864389785568	3.22220803587896	0.00179799192083824	0.0243294947136799	0.108811750116681	5.39154993095975	6.56785521317311e-07	5.24745360111679e-05	sig Gene
ENSMUSE00000226288.1	chr11	103969079	103969245	+	ENSMUSG00000062421.13	Arf2	0.11604135434303	4.31246547933697	4.29082042633587e-05	0.00224752704106925	0.108811750116681	5.39154993095975	6.56785521317311e-07	5.24745360111679e-05	sig Gene
ENSMUSE00001285456.1	chr11	103972953	103973063	+	ENSMUSG00000062421.13	Arf2	0.128846552133747	5.13788633758717	1.71742523826276e-06	0.000289523048861919	0.108811750116681	5.39154993095975	6.56785521317311e-07	5.24745360111679e-05	sig Gene
ENSMUSE00000107918.1	chr11	103981694	103981818	+	ENSMUSG00000062421.13	Arf2	0.130257306317166	5.26752281494815	1.01065413305813e-06	0.000206679480937626	0.108811750116681	5.39154993095975	6.56785521317311e-07	5.24745360111679e-05	sig Gene
ENSMUSE00000461775.4	chr11	103983588	103985337	+	ENSMUSG00000062421.13	Arf2	0.123457602263784	5.23752722712454	1.14318697012737e-06	0.000223864492197333	0.108811750116681	5.39154993095975	6.56785521317311e-07	5.24745360111679e-05	sig Gene
ENSMUSE00000805872.1	chr11	103981694	103981898	+	ENSMUSG00000062421.13	Arf2	0.130375909772881	5.27622849731386	9.75090751423297e-07	0.000201397634575072	0.108811750116681	5.39154993095975	6.56785521317311e-07	5.24745360111679e-05	sig Gene
ENSMUSE00000785806.1	chr11	103983588	103983627	+	ENSMUSG00000062421.13	Arf2	0.145642554308562	5.31631546414605	8.26530669972654e-07	0.000184180167684328	0.108811750116681	5.39154993095975	6.56785521317311e-07	5.24745360111679e-05	sig Gene
ENSMUSE00000671814.2	chr11	104132855	104133104	+	ENSMUSG00000018634.10	Crhr1	0.0187399395719876	0.201546573782909	0.840747786624871	0.928248729972833	0.0169088117147534	0.407579010092757	0.684643705510662	0.821868704481637	None
ENSMUSE00000414975.1	chr11	104153521	104153608	+	ENSMUSG00000018634.10	Crhr1	0.00278120096525997	0.0340541551913489	0.972912982972877	0.988667750356481	0.0169088117147534	0.407579010092757	0.684643705510662	0.821868704481637	None
ENSMUSE00000479786.1	chr11	104159252	104159371	+	ENSMUSG00000018634.10	Crhr1	-0.0448030475999975	-0.581502277240394	0.562425032144854	0.764915610791717	0.0169088117147534	0.407579010092757	0.684643705510662	0.821868704481637	None
ENSMUSE00000107923.1	chr11	104163804	104163889	+	ENSMUSG00000018634.10	Crhr1	-0.0352272075365716	-0.511833859440823	0.610080802685058	0.797121560382597	0.0169088117147534	0.407579010092757	0.684643705510662	0.821868704481637	None
ENSMUSE00000107944.1	chr11	104169056	104169162	+	ENSMUSG00000018634.10	Crhr1	0.0169352191352668	0.23505861902548	0.81472274548308	0.914757873144219	0.0169088117147534	0.407579010092757	0.684643705510662	0.821868704481637	None
ENSMUSE00000884802.1	chr11	104169833	104169953	+	ENSMUSG00000018634.10	Crhr1	-0.000794765317492025	-0.0118907547310802	0.990540350418512	0.996037772299581	0.0169088117147534	0.407579010092757	0.684643705510662	0.821868704481637	None
ENSMUSE00000585736.1	chr11	104170122	104170275	+	ENSMUSG00000018634.10	Crhr1	-0.00163165394764675	-0.0275263593422803	0.978103773526014	0.990973377382036	0.0169088117147534	0.407579010092757	0.684643705510662	0.821868704481637	None
ENSMUSE00000585735.1	chr11	104170480	104170540	+	ENSMUSG00000018634.10	Crhr1	0.0485341266728091	0.733215656776667	0.465423447859187	0.693250905704825	0.0169088117147534	0.407579010092757	0.684643705510662	0.821868704481637	None
ENSMUSE00000585734.1	chr11	104172911	104172983	+	ENSMUSG00000018634.10	Crhr1	-0.000197295699299251	-0.00309313541578309	0.997539211922012	0.9990267586431	0.0169088117147534	0.407579010092757	0.684643705510662	0.821868704481637	None
ENSMUSE00000647129.1	chr11	104173306	104173391	+	ENSMUSG00000018634.10	Crhr1	-0.00745792993294746	-0.109286759677311	0.913229979620197	0.96245610465285	0.0169088117147534	0.407579010092757	0.684643705510662	0.821868704481637	None
ENSMUSE00000585732.1	chr11	104173595	104173730	+	ENSMUSG00000018634.10	Crhr1	0.0642368426284905	0.956903664658395	0.341301619396501	0.586993041919296	0.0169088117147534	0.407579010092757	0.684643705510662	0.821868704481637	None
ENSMUSE00001084561.1	chr11	104173889	104173930	+	ENSMUSG00000018634.10	Crhr1	0.0221589900845687	0.325612760197141	0.745509288201671	0.878480693601447	0.0169088117147534	0.407579010092757	0.684643705510662	0.821868704481637	None
ENSMUSE00000585730.2	chr11	104174388	104175523	+	ENSMUSG00000018634.10	Crhr1	0.0447719029642498	0.97166374216894	0.333946351474099	0.579718825231579	0.0169088117147534	0.407579010092757	0.684643705510662	0.821868704481637	None
ENSMUSE00000812036.1	chr11	104231390	104231607	+	ENSMUSG00000018411.17	Mapt	-0.0414493241831432	-1.49386668623365	0.138875243659949	0.352932642658805	-0.0350141049760092	-1.63556988230433	0.105758347899878	0.249960624890802	None
ENSMUSE00001253541.1	chr11	104282368	104282480	+	ENSMUSG00000018411.17	Mapt	-0.0347520597150831	-1.34489178212271	0.182200822848667	0.412134406381396	-0.0350141049760092	-1.63556988230433	0.105758347899878	0.249960624890802	None
ENSMUSE00001375587.1	chr11	104294859	104294924	+	ENSMUSG00000018411.17	Mapt	-0.0332821620336695	-1.25918516175968	0.211374847275241	0.448570506981307	-0.0350141049760092	-1.63556988230433	0.105758347899878	0.249960624890802	None
ENSMUSE00001254960.1	chr11	104302361	104302410	+	ENSMUSG00000018411.17	Mapt	-0.0222722004951153	-0.815185788647339	0.41722073787787	0.654809728620972	-0.0350141049760092	-1.63556988230433	0.105758347899878	0.249960624890802	None
ENSMUSE00001374099.1	chr11	104306626	104306758	+	ENSMUSG00000018411.17	Mapt	-0.0162091843806191	-0.566288059468432	0.572674700944303	0.77183670524883	-0.0350141049760092	-1.63556988230433	0.105758347899878	0.249960624890802	None
ENSMUSE00000107971.1	chr11	104310269	104310534	+	ENSMUSG00000018411.17	Mapt	-0.0204685096116023	-0.786997001838403	0.433449871986383	0.667548751323424	-0.0350141049760092	-1.63556988230433	0.105758347899878	0.249960624890802	None
ENSMUSE00000107965.1	chr11	104318157	104318249	+	ENSMUSG00000018411.17	Mapt	-0.280444795946404	-3.50686851484544	0.000723592870211743	0.0137010552583393	-0.0350141049760092	-1.63556988230433	0.105758347899878	0.249960624890802	sig Exon
ENSMUSE00001312456.1	chr11	104321351	104321432	+	ENSMUSG00000018411.17	Mapt	-0.0300447037229284	-1.23432509288408	0.220448343159728	0.459491228180631	-0.0350141049760092	-1.63556988230433	0.105758347899878	0.249960624890802	None
ENSMUSE00001286003.1	chr11	104322428	104322540	+	ENSMUSG00000018411.17	Mapt	-0.0332491259993113	-1.37155035015455	0.173775916079369	0.401347272246909	-0.0350141049760092	-1.63556988230433	0.105758347899878	0.249960624890802	None
ENSMUSE00000818355.1	chr11	104327972	104332090	+	ENSMUSG00000018411.17	Mapt	-0.0205742490822369	-0.826024012911198	0.411079123407323	0.649586026228008	-0.0350141049760092	-1.63556988230433	0.105758347899878	0.249960624890802	None
ENSMUSE00000828530.1	chr11	104231479	104231607	+	ENSMUSG00000018411.17	Mapt	-0.0413750824906814	-1.49204838109445	0.139350522878421	0.353556122418831	-0.0350141049760092	-1.63556988230433	0.105758347899878	0.249960624890802	None
ENSMUSE00000845437.1	chr11	104294859	104295317	+	ENSMUSG00000018411.17	Mapt	-0.0334006766121106	-1.26393013663476	0.209674685215824	0.446511650695776	-0.0350141049760092	-1.63556988230433	0.105758347899878	0.249960624890802	None
ENSMUSE00000754094.1	chr11	104231484	104231607	+	ENSMUSG00000018411.17	Mapt	-0.0413902541523273	-1.49269087797396	0.139182437932772	0.353377505852373	-0.0350141049760092	-1.63556988230433	0.105758347899878	0.249960624890802	None
ENSMUSE00000107957.1	chr11	104305212	104305409	+	ENSMUSG00000018411.17	Mapt	0.0792634857978971	1.08983368364204	0.278834661314051	0.524330689709502	-0.0350141049760092	-1.63556988230433	0.105758347899878	0.249960624890802	None
ENSMUSE00000834152.1	chr11	104306626	104306674	+	ENSMUSG00000018411.17	Mapt	-0.0132863872531361	-0.454136008644522	0.650876491276647	0.822945010862094	-0.0350141049760092	-1.63556988230433	0.105758347899878	0.249960624890802	None
ENSMUSE00000816999.1	chr11	104231515	104231607	+	ENSMUSG00000018411.17	Mapt	-0.041425021733535	-1.49399505574135	0.13884173775326	0.352892855108275	-0.0350141049760092	-1.63556988230433	0.105758347899878	0.249960624890802	None
ENSMUSE00000671768.1	chr11	104307881	104307934	+	ENSMUSG00000018411.17	Mapt	-0.0204655766842593	-0.248768660194225	0.80413362245433	0.909598583412405	-0.0350141049760092	-1.63556988230433	0.105758347899878	0.249960624890802	None
ENSMUSE00000845734.1	chr11	104327972	104328435	+	ENSMUSG00000018411.17	Mapt	-0.0357950086918533	-1.48115618636411	0.142224312313615	0.357704176684564	-0.0350141049760092	-1.63556988230433	0.105758347899878	0.249960624890802	None
ENSMUSE00000756012.1	chr11	104231573	104231607	+	ENSMUSG00000018411.17	Mapt	-0.0416966729534485	-1.5015119062458	0.136890778263146	0.349974401678516	-0.0350141049760092	-1.63556988230433	0.105758347899878	0.249960624890802	None
ENSMUSE00000107966.1	chr11	104287123	104287209	+	ENSMUSG00000018411.17	Mapt	0.093894995779228	0.439447972116055	0.661440656531455	0.829674178850803	-0.0350141049760092	-1.63556988230433	0.105758347899878	0.249960624890802	None
ENSMUSE00000726235.1	chr11	104231579	104231607	+	ENSMUSG00000018411.17	Mapt	-0.0416495341416474	-1.4990330324669	0.137531764828886	0.35099764488808	-0.0350141049760092	-1.63556988230433	0.105758347899878	0.249960624890802	None
ENSMUSE00000751241.1	chr11	104305313	104305409	+	ENSMUSG00000018411.17	Mapt	0.0909467872776587	1.21300495732885	0.228453542768985	0.469031101074136	-0.0350141049760092	-1.63556988230433	0.105758347899878	0.249960624890802	None
ENSMUSE00000813225.1	chr11	104306626	104306734	+	ENSMUSG00000018411.17	Mapt	-0.0134946652740933	-0.467308298581612	0.641462735589518	0.817260965136154	-0.0350141049760092	-1.63556988230433	0.105758347899878	0.249960624890802	None
ENSMUSE00000816341.1	chr11	104231581	104231607	+	ENSMUSG00000018411.17	Mapt	-0.0416896016587444	-1.49980791970578	0.137331142163307	0.350708656571322	-0.0350141049760092	-1.63556988230433	0.105758347899878	0.249960624890802	None
ENSMUSE00000745664.1	chr11	104231584	104231607	+	ENSMUSG00000018411.17	Mapt	-0.0413708343138006	-1.48887832533522	0.140182176485508	0.354768044505819	-0.0350141049760092	-1.63556988230433	0.105758347899878	0.249960624890802	None
ENSMUSE00000107958.1	chr11	104289908	104289994	+	ENSMUSG00000018411.17	Mapt	-0.0939194683965802	-0.514748758662308	0.60805073482881	0.795788146809969	-0.0350141049760092	-1.63556988230433	0.105758347899878	0.249960624890802	None
ENSMUSE00000787204.1	chr11	104327972	104328219	+	ENSMUSG00000018411.17	Mapt	-0.0372588447836335	-1.49278576964817	0.139157626591937	0.353371445400554	-0.0350141049760092	-1.63556988230433	0.105758347899878	0.249960624890802	None
ENSMUSE00000671767.1	chr11	104282381	104282480	+	ENSMUSG00000018411.17	Mapt	-0.0353235225894157	-1.36682182309581	0.175248272856866	0.403252130487716	-0.0350141049760092	-1.63556988230433	0.105758347899878	0.249960624890802	None
ENSMUSE00000107959.1	chr11	104298546	104299256	+	ENSMUSG00000018411.17	Mapt	0.163742342106348	1.27189167393268	0.206844674444782	0.443012244449256	-0.0350141049760092	-1.63556988230433	0.105758347899878	0.249960624890802	None
ENSMUSE00000671766.1	chr11	104327972	104328187	+	ENSMUSG00000018411.17	Mapt	-0.0384468734703872	-1.53554004155194	0.128326954089928	0.337403286101074	-0.0350141049760092	-1.63556988230433	0.105758347899878	0.249960624890802	None
ENSMUSE00000671771.1	chr11	104298498	104299256	+	ENSMUSG00000018411.17	Mapt	0.131507410296549	1.08386338667262	0.28145858291286	0.527032555769862	-0.0350141049760092	-1.63556988230433	0.105758347899878	0.249960624890802	None
ENSMUSE00000751279.1	chr11	104318033	104318249	+	ENSMUSG00000018411.17	Mapt	-0.277187346327195	-3.53443895007727	0.000660819962088774	0.0128997576566196	-0.0350141049760092	-1.63556988230433	0.105758347899878	0.249960624890802	sig Exon
ENSMUSE00001071790.1	chr11	104327972	104328241	+	ENSMUSG00000018411.17	Mapt	-0.0373539136462766	-1.49502410365952	0.138573373397873	0.352521798434323	-0.0350141049760092	-1.63556988230433	0.105758347899878	0.249960624890802	None
ENSMUSE00000843330.1	chr11	104321949	104322540	+	ENSMUSG00000018411.17	Mapt	-0.0334043638461021	-1.38923949723974	0.168351232765801	0.394010064130113	-0.0350141049760092	-1.63556988230433	0.105758347899878	0.249960624890802	None
ENSMUSE00000786831.1	chr11	104327972	104328210	+	ENSMUSG00000018411.17	Mapt	-0.0378038814596179	-1.51571364358865	0.133263596749394	0.344649276380035	-0.0350141049760092	-1.63556988230433	0.105758347899878	0.249960624890802	None
ENSMUSE00000671749.1	chr11	104441725	104442291	-	ENSMUSG00000018412.16	Kansl1	-0.00903885010590705	-0.100879450261145	0.919881273420797	0.965500159932029	-0.0407831942918791	-1.79313153369973	0.076634855415024	0.200192392742733	None
ENSMUSE00000222907.2	chr11	104423922	104425293	-	ENSMUSG00000018412.16	Kansl1	-0.038611951025609	-1.34075199553658	0.183536318776006	0.413837992835734	-0.0407831942918791	-1.79313153369973	0.076634855415024	0.200192392742733	None
ENSMUSE00000222899.2	chr11	104378685	104378826	-	ENSMUSG00000018412.16	Kansl1	-0.0686319763638255	-2.49015849690781	0.0146945862817675	0.0907142548876576	-0.0407831942918791	-1.79313153369973	0.076634855415024	0.200192392742733	None
ENSMUSE00000222969.1	chr11	104368680	104368778	-	ENSMUSG00000018412.16	Kansl1	-0.128929975078087	-3.7931485272965	0.000276046801242494	0.0074493698776278	-0.0407831942918791	-1.79313153369973	0.076634855415024	0.200192392742733	None
ENSMUSE00000222964.1	chr11	104357481	104357596	-	ENSMUSG00000018412.16	Kansl1	-0.0256094463566416	-0.831461480545887	0.408018596145075	0.646983244780727	-0.0407831942918791	-1.79313153369973	0.076634855415024	0.200192392742733	None
ENSMUSE00000477977.1	chr11	104356684	104356876	-	ENSMUSG00000018412.16	Kansl1	0.00634911092137314	0.232990168763297	0.816323385853679	0.915671191041238	-0.0407831942918791	-1.79313153369973	0.076634855415024	0.200192392742733	None
ENSMUSE00000222952.1	chr11	104350487	104350652	-	ENSMUSG00000018412.16	Kansl1	-0.00759816938519508	-0.236618195692086	0.813516409374862	0.914183477135653	-0.0407831942918791	-1.79313153369973	0.076634855415024	0.200192392742733	None
ENSMUSE00000222947.1	chr11	104343491	104343673	-	ENSMUSG00000018412.16	Kansl1	-0.0118468051875053	-0.382700705881867	0.702887132263234	0.854246852827748	-0.0407831942918791	-1.79313153369973	0.076634855415024	0.200192392742733	None
ENSMUSE00000222939.1	chr11	104342363	104342511	-	ENSMUSG00000018412.16	Kansl1	-0.0176482236183019	-0.658916859521122	0.511711817943053	0.728415252321417	-0.0407831942918791	-1.79313153369973	0.076634855415024	0.200192392742733	None
ENSMUSE00001246494.1	chr11	104338126	104338247	-	ENSMUSG00000018412.16	Kansl1	-0.0344941829666348	-1.40635800375738	0.163225628126422	0.387038484162163	-0.0407831942918791	-1.79313153369973	0.076634855415024	0.200192392742733	None
ENSMUSE00001267787.1	chr11	104336549	104336606	-	ENSMUSG00000018412.16	Kansl1	-0.0452902176785409	-1.70143955961457	0.0924780820970014	0.278506900101574	-0.0407831942918791	-1.79313153369973	0.076634855415024	0.200192392742733	None
ENSMUSE00001261450.1	chr11	104336221	104336333	-	ENSMUSG00000018412.16	Kansl1	-0.0193446137301454	-0.778619458190041	0.43834377664005	0.671426759267456	-0.0407831942918791	-1.79313153369973	0.076634855415024	0.200192392742733	None
ENSMUSE00001290052.1	chr11	104335447	104335699	-	ENSMUSG00000018412.16	Kansl1	-0.00192831148741121	-0.0735668187947673	0.941526133818498	0.975090992251929	-0.0407831942918791	-1.79313153369973	0.076634855415024	0.200192392742733	None
ENSMUSE00000671728.1	chr11	104333229	104335205	-	ENSMUSG00000018412.16	Kansl1	-0.0174397937170559	-0.734279226878501	0.464778475371042	0.692832160652287	-0.0407831942918791	-1.79313153369973	0.076634855415024	0.200192392742733	None
ENSMUSE00000671723.1	chr11	104342859	104343047	-	ENSMUSG00000018412.16	Kansl1	-0.0287007919686212	-0.716476896477011	0.475640616444605	0.700950922956826	-0.0407831942918791	-1.79313153369973	0.076634855415024	0.200192392742733	None
ENSMUSE00000671719.1	chr11	104333501	104335205	-	ENSMUSG00000018412.16	Kansl1	-0.0174970094342458	-0.736480961014429	0.463444903897169	0.691808231968383	-0.0407831942918791	-1.79313153369973	0.076634855415024	0.200192392742733	None
ENSMUSE00000459466.1	chr11	104468586	104468861	-	ENSMUSG00000018412.16	Kansl1	-0.0489011830223925	-0.821253598989244	0.413775581803835	0.65187109488672	-0.0407831942918791	-1.79313153369973	0.076634855415024	0.200192392742733	None
ENSMUSE00000459462.1	chr11	104467639	104467752	-	ENSMUSG00000018412.16	Kansl1	-0.0399649893314514	-0.91024226796144	0.365242183113533	0.609154035913107	-0.0407831942918791	-1.79313153369973	0.076634855415024	0.200192392742733	None
ENSMUSE00000671714.1	chr11	104333545	104335205	-	ENSMUSG00000018412.16	Kansl1	-0.0174970094342458	-0.736480961014429	0.463444903897169	0.691808231968383	-0.0407831942918791	-1.79313153369973	0.076634855415024	0.200192392742733	None
ENSMUSE00000812545.1	chr11	104334921	104335205	-	ENSMUSG00000018412.16	Kansl1	0.001469505979438	0.0563886095250059	0.955163202329934	0.980858455825387	-0.0407831942918791	-1.79313153369973	0.076634855415024	0.200192392742733	None
ENSMUSE00000751194.1	chr11	104467639	104467991	-	ENSMUSG00000018412.16	Kansl1	-0.0460044638991253	-1.0433897909514	0.299695677878571	0.545691212811086	-0.0407831942918791	-1.79313153369973	0.076634855415024	0.200192392742733	None
ENSMUSE00000835291.1	chr11	104426424	104426468	-	ENSMUSG00000018412.16	Kansl1	0.200506774923613	1.90379492434421	0.0602855125816034	0.215230364983067	-0.0407831942918791	-1.79313153369973	0.076634855415024	0.200192392742733	None
ENSMUSE00000715075.2	chr11	104424937	104425293	-	ENSMUSG00000018412.16	Kansl1	-0.0243219232023004	-0.650983339632919	0.516795096197604	0.732062639998459	-0.0407831942918791	-1.79313153369973	0.076634855415024	0.200192392742733	None
ENSMUSE00000585722.2	chr11	104550363	104550483	-	ENSMUSG00000020687.13	Cdc27	0.0184315884066217	0.320810619688503	0.749133185164252	0.880258292236043	0.00957009856982875	0.343713132640348	0.731940800083245	0.854258825573375	None
ENSMUSE00001284192.1	chr11	104536595	104536670	-	ENSMUSG00000020687.13	Cdc27	-0.000616284780879805	-0.011745074339372	0.990656240535334	0.996078849365495	0.00957009856982875	0.343713132640348	0.731940800083245	0.854258825573375	None
ENSMUSE00001311819.1	chr11	104534738	104534885	-	ENSMUSG00000020687.13	Cdc27	-0.0104042017246427	-0.198715733864977	0.842954747609854	0.929333552987043	0.00957009856982875	0.343713132640348	0.731940800083245	0.854258825573375	None
ENSMUSE00000585719.1	chr11	104531730	104531855	-	ENSMUSG00000020687.13	Cdc27	-0.0104614566782154	-0.192611569247698	0.847717887359627	0.931698829005107	0.00957009856982875	0.343713132640348	0.731940800083245	0.854258825573375	None
ENSMUSE00000585718.1	chr11	104529341	104529438	-	ENSMUSG00000020687.13	Cdc27	0.0361761072026646	0.631036341361371	0.529692471248259	0.741452683499611	0.00957009856982875	0.343713132640348	0.731940800083245	0.854258825573375	None
ENSMUSE00000585717.1	chr11	104528578	104528732	-	ENSMUSG00000020687.13	Cdc27	-0.0210896501767803	-0.365962866753161	0.715292630374013	0.86135583098441	0.00957009856982875	0.343713132640348	0.731940800083245	0.854258825573375	None
ENSMUSE00000585716.1	chr11	104528263	104528474	-	ENSMUSG00000020687.13	Cdc27	-0.0330900456912485	-0.653297568767569	0.515309544848979	0.731031800270666	0.00957009856982875	0.343713132640348	0.731940800083245	0.854258825573375	None
ENSMUSE00000585715.1	chr11	104526863	104526977	-	ENSMUSG00000020687.13	Cdc27	-0.0227657609193255	-0.481405077333711	0.631452884828388	0.810796644947191	0.00957009856982875	0.343713132640348	0.731940800083245	0.854258825573375	None
ENSMUSE00000585714.1	chr11	104526051	104526166	-	ENSMUSG00000020687.13	Cdc27	-0.0222008780712055	-0.470147789539932	0.639441048348165	0.815988528521458	0.00957009856982875	0.343713132640348	0.731940800083245	0.854258825573375	None
ENSMUSE00000585713.1	chr11	104522723	104522822	-	ENSMUSG00000020687.13	Cdc27	-0.013909449664092	-0.268184583178158	0.789200289294973	0.902064417297664	0.00957009856982875	0.343713132640348	0.731940800083245	0.854258825573375	None
ENSMUSE00000585712.1	chr11	104521381	104521588	-	ENSMUSG00000020687.13	Cdc27	0.0116475659496313	0.252372080694979	0.801356447072409	0.9081906482223	0.00957009856982875	0.343713132640348	0.731940800083245	0.854258825573375	None
ENSMUSE00000585711.1	chr11	104520664	104520836	-	ENSMUSG00000020687.13	Cdc27	0.0424833483110311	0.869291379694638	0.387110554969225	0.628972641479534	0.00957009856982875	0.343713132640348	0.731940800083245	0.854258825573375	None
ENSMUSE00000585710.1	chr11	104517376	104517528	-	ENSMUSG00000020687.13	Cdc27	0.0302568043784695	0.627594096191237	0.531934895931944	0.74324601982813	0.00957009856982875	0.343713132640348	0.731940800083245	0.854258825573375	None
ENSMUSE00000585709.1	chr11	104515372	104515580	-	ENSMUSG00000020687.13	Cdc27	0.0231451172305524	0.557294332669242	0.57877582871621	0.775924038626886	0.00957009856982875	0.343713132640348	0.731940800083245	0.854258825573375	None
ENSMUSE00000585708.1	chr11	104512901	104513018	-	ENSMUSG00000020687.13	Cdc27	-0.0222115716923585	-0.519688019851903	0.604617823944668	0.793462035886835	0.00957009856982875	0.343713132640348	0.731940800083245	0.854258825573375	None
ENSMUSE00001227700.1	chr11	104510171	104510299	-	ENSMUSG00000020687.13	Cdc27	-0.0453233056344104	-1.05230767794772	0.295609981993158	0.541682468878493	0.00957009856982875	0.343713132640348	0.731940800083245	0.854258825573375	None
ENSMUSE00001227225.1	chr11	104508347	104508421	-	ENSMUSG00000020687.13	Cdc27	-0.00187098418862886	-0.0393754034281596	0.968682471589343	0.986872417104053	0.00957009856982875	0.343713132640348	0.731940800083245	0.854258825573375	None
ENSMUSE00000585705.1	chr11	104507138	104507294	-	ENSMUSG00000020687.13	Cdc27	-0.000117285402445134	-0.00286161587228927	0.99772340007384	0.999111436595107	0.00957009856982875	0.343713132640348	0.731940800083245	0.854258825573375	None
ENSMUSE00000585704.2	chr11	104502745	104505680	-	ENSMUSG00000020687.13	Cdc27	0.0377268918494479	1.32329754880771	0.189248339153696	0.42105665607724	0.00957009856982875	0.343713132640348	0.731940800083245	0.854258825573375	None
ENSMUSE00000766342.1	chr11	104550363	104550392	-	ENSMUSG00000020687.13	Cdc27	0.0121364704583307	0.20477490558866	0.838232490084671	0.926960559552741	0.00957009856982875	0.343713132640348	0.731940800083245	0.854258825573375	None
ENSMUSE00000671707.1	chr11	104526051	104526184	-	ENSMUSG00000020687.13	Cdc27	-0.0218812200472612	-0.46714699729005	0.641577661815448	0.817351291700231	0.00957009856982875	0.343713132640348	0.731940800083245	0.854258825573375	None
ENSMUSE00000671695.2	chr11	104504937	104505680	-	ENSMUSG00000020687.13	Cdc27	0.0172297881358838	0.55506025137955	0.580296180388761	0.777009032196373	0.00957009856982875	0.343713132640348	0.731940800083245	0.854258825573375	None
ENSMUSE00000793092.1	chr11	104512901	104513276	-	ENSMUSG00000020687.13	Cdc27	-0.0217494706304668	-0.508498937099393	0.612407142393116	0.798659552844642	0.00957009856982875	0.343713132640348	0.731940800083245	0.854258825573375	None
ENSMUSE00000671691.1	chr11	104550363	104550478	-	ENSMUSG00000020687.13	Cdc27	0.0192796861349782	0.335296087422489	0.738219318604487	0.874246516576074	0.00957009856982875	0.343713132640348	0.731940800083245	0.854258825573375	None
ENSMUSE00000671690.1	chr11	104520254	104520836	-	ENSMUSG00000020687.13	Cdc27	0.0423863710829541	0.867890722606661	0.387872629106446	0.629676716467766	0.00957009856982875	0.343713132640348	0.731940800083245	0.854258825573375	None
ENSMUSE00000724400.1	chr11	104550478	104550620	-	ENSMUSG00000020687.13	Cdc27	0.0440153416054715	0.602331806168279	0.548540214847295	0.755102932438311	0.00957009856982875	0.343713132640348	0.731940800083245	0.854258825573375	None
ENSMUSE00000748693.1	chr11	104531737	104531855	-	ENSMUSG00000020687.13	Cdc27	-0.0149508574322041	-0.275125350197467	0.783880697204728	0.899089904725589	0.00957009856982875	0.343713132640348	0.731940800083245	0.854258825573375	None
ENSMUSE00000471461.1	chr11	104577421	104577574	+	ENSMUSG00000061086.12	Myl4	0.188842674194076	1.94142185314364	0.0554858000380721	0.204700820419684	0.102110304545011	1.62753440031837	0.107455958436053	0.252552809459404	None
ENSMUSE00000108010.1	chr11	104580402	104580429	+	ENSMUSG00000061086.12	Myl4	0.0826239196246333	0.696242751084219	0.488156702928363	0.710835330609347	0.102110304545011	1.62753440031837	0.107455958436053	0.252552809459404	None
ENSMUSE00001243175.1	chr11	104583978	104584127	+	ENSMUSG00000061086.12	Myl4	0.0644992853051936	0.674531986336147	0.50178476220587	0.721162223102741	0.102110304545011	1.62753440031837	0.107455958436053	0.252552809459404	None
ENSMUSE00001260025.1	chr11	104584439	104584612	+	ENSMUSG00000061086.12	Myl4	0.14232220887035	1.79782069877391	0.0757193687506686	0.247134530883908	0.102110304545011	1.62753440031837	0.107455958436053	0.252552809459404	None
ENSMUSE00001273736.1	chr11	104584937	104585014	+	ENSMUSG00000061086.12	Myl4	0.0484559889276672	0.458645530410181	0.647647217899217	0.821000230887333	0.102110304545011	1.62753440031837	0.107455958436053	0.252552809459404	None
ENSMUSE00001262286.1	chr11	104585727	104585771	+	ENSMUSG00000061086.12	Myl4	0.177929899005591	1.35662874063279	0.178454355702158	0.40738333899743	0.102110304545011	1.62753440031837	0.107455958436053	0.252552809459404	None
ENSMUSE00000671670.1	chr11	104587085	104587215	+	ENSMUSG00000061086.12	Myl4	0.142343892396343	0.823898598260971	0.412279192463119	0.650574990808556	0.102110304545011	1.62753440031837	0.107455958436053	0.252552809459404	None
ENSMUSE00000796120.1	chr11	104585727	104585748	+	ENSMUSG00000061086.12	Myl4	0.114109332009717	0.8508706147164	0.397207160377218	0.63777727479264	0.102110304545011	1.62753440031837	0.107455958436053	0.252552809459404	None
ENSMUSE00000671671.1	chr11	104576985	104577167	+	ENSMUSG00000061086.12	Myl4	0.0123291866098101	0.102568997826941	0.918544144360367	0.964866122569986	0.102110304545011	1.62753440031837	0.107455958436053	0.252552809459404	None
ENSMUSE00000810882.1	chr11	104577017	104577167	+	ENSMUSG00000061086.12	Myl4	0.0123291866098101	0.102568997826941	0.918544144360367	0.964866122569986	0.102110304545011	1.62753440031837	0.107455958436053	0.252552809459404	None
ENSMUSE00000803616.1	chr11	104580402	104580475	+	ENSMUSG00000061086.12	Myl4	0.091568973799233	0.7667444052301	0.445335912027803	0.677053629804178	0.102110304545011	1.62753440031837	0.107455958436053	0.252552809459404	None
ENSMUSE00000671668.3	chr11	104577281	104577574	+	ENSMUSG00000061086.12	Myl4	0.188842674194076	1.94142185314364	0.0554858000380721	0.204700820419684	0.102110304545011	1.62753440031837	0.107455958436053	0.252552809459404	None
ENSMUSE00000750435.1	chr11	104580325	104580429	+	ENSMUSG00000061086.12	Myl4	0.0857885076652496	0.72750360611614	0.468896007559485	0.695847142359341	0.102110304545011	1.62753440031837	0.107455958436053	0.252552809459404	None
ENSMUSE00000379971.4	chr11	104587085	104587209	+	ENSMUSG00000061086.12	Myl4	0.142343892396343	0.823898598260971	0.412279192463119	0.650574990808556	0.102110304545011	1.62753440031837	0.107455958436053	0.252552809459404	None
ENSMUSE00000796961.1	chr11	104582039	104584612	+	ENSMUSG00000061086.12	Myl4	0.0597455150126776	0.817074911584174	0.416146299145387	0.653910775685593	0.102110304545011	1.62753440031837	0.107455958436053	0.252552809459404	None
ENSMUSE00000747889.1	chr11	104585727	104586347	+	ENSMUSG00000061086.12	Myl4	0.165027073557386	1.24354772925932	0.217049620204648	0.455397038640056	0.102110304545011	1.62753440031837	0.107455958436053	0.252552809459404	None
ENSMUSE00000793580.1	chr11	104584964	104585014	+	ENSMUSG00000061086.12	Myl4	0.0820722210048968	0.697777756476879	0.487200911545152	0.710115706553576	0.102110304545011	1.62753440031837	0.107455958436053	0.252552809459404	None
ENSMUSE00000835317.1	chr11	104595364	104595753	+	ENSMUSG00000061086.12	Myl4	0.0579859487414757	0.318243721475687	0.751072594584578	0.881350646672701	0.102110304545011	1.62753440031837	0.107455958436053	0.252552809459404	None
ENSMUSE00000713656.1	chr11	104571268	104571557	-	ENSMUSG00000082706.1	Gm11663	-0.0947244116109108	-1.00463448039269	0.317894869486742	0.564239923621308	-0.0710521879870313	-0.638641259825165	0.524834099440859	0.702983797753064	None
ENSMUSE00000222414.4	chr11	104608000	104608164	+	ENSMUSG00000020689.4	Itgb3	0.105464802084993	0.445375940098581	0.657168634117964	0.826999241834084	0.179599228071674	3.32463976530888	0.00132489443696791	0.0115560879842782	sig Gene
ENSMUSE00000222406.1	chr11	104623411	104623496	+	ENSMUSG00000020689.4	Itgb3	0.214474131750269	0.90596721142168	0.367487748182344	0.611129697715211	0.179599228071674	3.32463976530888	0.00132489443696791	0.0115560879842782	sig Gene
ENSMUSE00000222402.1	chr11	104632174	104632369	+	ENSMUSG00000020689.4	Itgb3	0.218214638434323	1.31585999398983	0.191722423713738	0.424066575513837	0.179599228071674	3.32463976530888	0.00132489443696791	0.0115560879842782	sig Gene
ENSMUSE00000222398.1	chr11	104633398	104633650	+	ENSMUSG00000020689.4	Itgb3	0.272294543592179	1.96348901095298	0.0528246041005445	0.198654995957923	0.179599228071674	3.32463976530888	0.00132489443696791	0.0115560879842782	sig Gene
ENSMUSE00000222393.1	chr11	104637052	104637214	+	ENSMUSG00000020689.4	Itgb3	0.00447513534727722	0.030103492446648	0.976054356624072	0.990015183967797	0.179599228071674	3.32463976530888	0.00132489443696791	0.0115560879842782	sig Gene
ENSMUSE00001292739.1	chr11	104637823	104637984	+	ENSMUSG00000020689.4	Itgb3	-0.0276835358887625	-0.145959832102624	0.88429511818725	0.949864513821547	0.179599228071674	3.32463976530888	0.00132489443696791	0.0115560879842782	sig Gene
ENSMUSE00001220464.1	chr11	104640292	104640387	+	ENSMUSG00000020689.4	Itgb3	0.376001296224922	1.71007767052861	0.0908618090639968	0.275567295269154	0.179599228071674	3.32463976530888	0.00132489443696791	0.0115560879842782	sig Gene
ENSMUSE00001271541.1	chr11	104641001	104641090	+	ENSMUSG00000020689.4	Itgb3	0.387669484745483	2.03401417776414	0.0450358119723331	0.180386409762189	0.179599228071674	3.32463976530888	0.00132489443696791	0.0115560879842782	sig Gene
ENSMUSE00001270410.1	chr11	104642184	104642318	+	ENSMUSG00000020689.4	Itgb3	0.279128518522458	1.67511909921943	0.0975482132360657	0.28712721576833	0.179599228071674	3.32463976530888	0.00132489443696791	0.0115560879842782	sig Gene
ENSMUSE00001271017.1	chr11	104643576	104644005	+	ENSMUSG00000020689.4	Itgb3	0.201258134016385	1.52297141198147	0.131439382082542	0.342042908772625	0.179599228071674	3.32463976530888	0.00132489443696791	0.0115560879842782	sig Gene
ENSMUSE00001224170.1	chr11	104658723	104658945	+	ENSMUSG00000020689.4	Itgb3	0.284249890256283	1.98947423559935	0.0498308093349478	0.191807510321757	0.179599228071674	3.32463976530888	0.00132489443696791	0.0115560879842782	sig Gene
ENSMUSE00001228532.1	chr11	104660036	104660136	+	ENSMUSG00000020689.4	Itgb3	0.430555312134566	2.3499618078142	0.0210681419269609	0.113271818223351	0.179599228071674	3.32463976530888	0.00132489443696791	0.0115560879842782	sig Gene
ENSMUSE00001261912.1	chr11	104662329	104662448	+	ENSMUSG00000020689.4	Itgb3	0.369427249246619	2.03172460418179	0.0452722802831944	0.180895373394227	0.179599228071674	3.32463976530888	0.00132489443696791	0.0115560879842782	sig Gene
ENSMUSE00001237770.1	chr11	104665466	104665632	+	ENSMUSG00000020689.4	Itgb3	0.135227317656383	0.758858306966377	0.450014847700888	0.680882827664274	0.179599228071674	3.32463976530888	0.00132489443696791	0.0115560879842782	sig Gene
ENSMUSE00000366514.4	chr11	104667080	104670476	+	ENSMUSG00000020689.4	Itgb3	0.184481191550251	2.99751968388366	0.00355857786095586	0.0373249573297011	0.179599228071674	3.32463976530888	0.00132489443696791	0.0115560879842782	sig Gene
ENSMUSE00000948354.1	chr11	104667080	104669813	+	ENSMUSG00000020689.4	Itgb3	0.183672780730822	2.91482592459004	0.00453747923388275	0.043496141917626	0.179599228071674	3.32463976530888	0.00132489443696791	0.0115560879842782	sig Gene
ENSMUSE00000414172.5	chr11	104720268	104721551	+	ENSMUSG00000040838.10	Gm11639	-0.188187210202748	-0.840933046562479	0.40272054170417	0.642514585656294	-0.210634459010576	-1.05729901004769	0.29347651086245	0.488858296052587	None
ENSMUSE00001390379.1	chr11	104720268	104721395	+	ENSMUSG00000040838.10	Gm11639	-0.132819347057181	-0.603473508563438	0.547784170653622	0.754680220138022	-0.210634459010576	-1.05729901004769	0.29347651086245	0.488858296052587	None
ENSMUSE00001393398.1	chr11	104804201	104804305	+	ENSMUSG00000040838.10	Gm11639	-0.121046800428967	-0.773323330742444	0.441454219134271	0.673852085330594	-0.210634459010576	-1.05729901004769	0.29347651086245	0.488858296052587	None
ENSMUSE00000350388.4	chr11	105126425	105126606	+	ENSMUSG00000020691.13	Mettl2	-0.0191584290653967	-0.295402283550096	0.768399532090862	0.89084800494367	0.0370964847068212	1.50735184180662	0.13555921751747	0.294887803386401	None
ENSMUSE00000221804.1	chr11	105126776	105126867	+	ENSMUSG00000020691.13	Mettl2	0.0246263955872948	0.520681288594698	0.603928547021961	0.792945767239566	0.0370964847068212	1.50735184180662	0.13555921751747	0.294887803386401	None
ENSMUSE00001270479.1	chr11	105128741	105129075	+	ENSMUSG00000020691.13	Mettl2	0.0599226067819779	1.81026649837015	0.0737516277390637	0.243265013061258	0.0370964847068212	1.50735184180662	0.13555921751747	0.294887803386401	None
ENSMUSE00001294256.1	chr11	105130447	105130496	+	ENSMUSG00000020691.13	Mettl2	0.0333650032845019	0.732059287855566	0.46612526958443	0.69379713878147	0.0370964847068212	1.50735184180662	0.13555921751747	0.294887803386401	None
ENSMUSE00001206169.1	chr11	105131573	105131633	+	ENSMUSG00000020691.13	Mettl2	-0.00741566174391068	-0.171221324262681	0.86445248225294	0.939808256329108	0.0370964847068212	1.50735184180662	0.13555921751747	0.294887803386401	None
ENSMUSE00001253894.1	chr11	105132441	105132580	+	ENSMUSG00000020691.13	Mettl2	0.0782917674677916	1.89791342378418	0.0610665393714738	0.216858390251703	0.0370964847068212	1.50735184180662	0.13555921751747	0.294887803386401	None
ENSMUSE00001219497.1	chr11	105135338	105135444	+	ENSMUSG00000020691.13	Mettl2	0.0703555887385881	1.65976054475347	0.100609721480585	0.292428641884456	0.0370964847068212	1.50735184180662	0.13555921751747	0.294887803386401	None
ENSMUSE00001226878.1	chr11	105137719	105137784	+	ENSMUSG00000020691.13	Mettl2	0.0309625692836572	0.693505588421266	0.489863583904899	0.712190431954528	0.0370964847068212	1.50735184180662	0.13555921751747	0.294887803386401	None
ENSMUSE00001304271.1	chr11	105139561	105140394	+	ENSMUSG00000020691.13	Mettl2	0.0402687522783381	1.40573166008743	0.163411033097575	0.387307576021246	0.0370964847068212	1.50735184180662	0.13555921751747	0.294887803386401	None
ENSMUSE00000767589.1	chr11	105126479	105127441	+	ENSMUSG00000020691.13	Mettl2	0.0899360339171199	2.37210509524353	0.0199213661589291	0.109512136736988	0.0370964847068212	1.50735184180662	0.13555921751747	0.294887803386401	None
ENSMUSE00000798432.1	chr11	105132449	105132580	+	ENSMUSG00000020691.13	Mettl2	0.0705637215274487	1.71027884250401	0.090824445064339	0.275506943282392	0.0370964847068212	1.50735184180662	0.13555921751747	0.294887803386401	None
ENSMUSE00000781204.1	chr11	105138561	105138981	+	ENSMUSG00000020691.13	Mettl2	0.117441482239369	1.6635990700235	0.0998373552377998	0.291152560560272	0.0370964847068212	1.50735184180662	0.13555921751747	0.294887803386401	None
ENSMUSE00000815781.1	chr11	105132460	105132580	+	ENSMUSG00000020691.13	Mettl2	0.0724739843371107	1.71940207100726	0.0891431447020856	0.27241724731415	0.0370964847068212	1.50735184180662	0.13555921751747	0.294887803386401	None
ENSMUSE00000800400.1	chr11	105135338	105135656	+	ENSMUSG00000020691.13	Mettl2	0.0735282210220902	1.75181154178291	0.0833756132705781	0.261731290005356	0.0370964847068212	1.50735184180662	0.13555921751747	0.294887803386401	None
ENSMUSE00000742719.1	chr11	105137563	105137784	+	ENSMUSG00000020691.13	Mettl2	0.0282647412868478	0.640957363841531	0.523256961052337	0.736755481825831	0.0370964847068212	1.50735184180662	0.13555921751747	0.294887803386401	None
ENSMUSE00000713604.1	chr11	105164776	105166620	-	ENSMUSG00000081965.1	Gm11620	-0.104341424690897	-1.20700819083672	0.230742689756715	0.471518931470201	-0.111275938725438	-1.30852553511902	0.194346729358721	0.374085147172698	None
ENSMUSE00001329048.1	chr11	105177726	105181433	-	ENSMUSG00000099681.1	1700052K11Rik	-0.107056043548057	-2.70408888133316	0.00825639627295107	0.0634134497959477	-0.120690603875013	-3.14855918436475	0.00228805920591065	0.0172004872332929	sig Gene
ENSMUSE00000671612.1	chr11	105178807	105179341	+	ENSMUSG00000020694.17	Tlk2	0.0156829682350463	0.0941205449960133	0.925232623194895	0.96787852246715	0.0169403001635185	0.768686651098656	0.444285145326453	0.632918585889064	None
ENSMUSE00000671611.1	chr11	105180488	105180586	+	ENSMUSG00000020694.17	Tlk2	-0.241024382825732	-1.51255889184316	0.134062723862127	0.345839418232601	0.0169403001635185	0.768686651098656	0.444285145326453	0.632918585889064	None
ENSMUSE00001296676.1	chr11	105184212	105184294	+	ENSMUSG00000020694.17	Tlk2	0.0736318285690495	1.68153074544294	0.0962927598564443	0.285018571404983	0.0169403001635185	0.768686651098656	0.444285145326453	0.632918585889064	None
ENSMUSE00001207888.1	chr11	105207380	105207451	+	ENSMUSG00000020694.17	Tlk2	0.0625475708275632	1.40672811867443	0.163116145713416	0.386868376295824	0.0169403001635185	0.768686651098656	0.444285145326453	0.632918585889064	None
ENSMUSE00001291788.1	chr11	105208852	105208921	+	ENSMUSG00000020694.17	Tlk2	0.0212845750626341	0.504732669366674	0.615039162756882	0.800306909892569	0.0169403001635185	0.768686651098656	0.444285145326453	0.632918585889064	None
ENSMUSE00001238498.1	chr11	105209794	105209837	+	ENSMUSG00000020694.17	Tlk2	0.0126389991996004	0.277031090278178	0.782421871092222	0.898210483940607	0.0169403001635185	0.768686651098656	0.444285145326453	0.632918585889064	None
ENSMUSE00001259533.1	chr11	105221186	105221353	+	ENSMUSG00000020694.17	Tlk2	0.0228748128988364	0.643967569568797	0.521312423057762	0.735432546912189	0.0169403001635185	0.768686651098656	0.444285145326453	0.632918585889064	None
ENSMUSE00001264770.1	chr11	105240361	105240456	+	ENSMUSG00000020694.17	Tlk2	-0.0263482494843328	-0.692181407560053	0.49069050788173	0.712879437321432	0.0169403001635185	0.768686651098656	0.444285145326453	0.632918585889064	None
ENSMUSE00001263962.1	chr11	105241569	105241661	+	ENSMUSG00000020694.17	Tlk2	0.00276345219661574	0.075178493299778	0.940247523456512	0.974575810817494	0.0169403001635185	0.768686651098656	0.444285145326453	0.632918585889064	None
ENSMUSE00001293219.1	chr11	105246774	105246884	+	ENSMUSG00000020694.17	Tlk2	0.0280443639451708	0.752070610061318	0.454064690579819	0.684194498238819	0.0169403001635185	0.768686651098656	0.444285145326453	0.632918585889064	None
ENSMUSE00001212157.1	chr11	105247459	105247595	+	ENSMUSG00000020694.17	Tlk2	0.0587936149762165	1.78676222721915	0.077504156240974	0.250620820025894	0.0169403001635185	0.768686651098656	0.444285145326453	0.632918585889064	None
ENSMUSE00001236741.1	chr11	105249485	105249637	+	ENSMUSG00000020694.17	Tlk2	0.0581636861711516	1.68691474021957	0.0952487188482751	0.283185026490936	0.0169403001635185	0.768686651098656	0.444285145326453	0.632918585889064	None
ENSMUSE00001300474.1	chr11	105253291	105253357	+	ENSMUSG00000020694.17	Tlk2	0.0701571029244797	1.72605532354709	0.0879331855272245	0.270180575116404	0.0169403001635185	0.768686651098656	0.444285145326453	0.632918585889064	None
ENSMUSE00001301168.1	chr11	105254966	105255063	+	ENSMUSG00000020694.17	Tlk2	0.0578807516020076	1.70598771583392	0.0916241742409129	0.276973003156459	0.0169403001635185	0.768686651098656	0.444285145326453	0.632918585889064	None
ENSMUSE00001252518.1	chr11	105256870	105256951	+	ENSMUSG00000020694.17	Tlk2	0.0397627832377543	1.22930998448233	0.222312733315035	0.461577487134172	0.0169403001635185	0.768686651098656	0.444285145326453	0.632918585889064	None
ENSMUSE00001279155.1	chr11	105260261	105260352	+	ENSMUSG00000020694.17	Tlk2	0.0690141747966408	2.11015007608124	0.0377542082886765	0.161940583077868	0.0169403001635185	0.768686651098656	0.444285145326453	0.632918585889064	None
ENSMUSE00001217174.1	chr11	105267153	105267242	+	ENSMUSG00000020694.17	Tlk2	0.0645789598067733	1.95839610675842	0.0534289543381535	0.200043001989662	0.0169403001635185	0.768686651098656	0.444285145326453	0.632918585889064	None
ENSMUSE00001218419.1	chr11	105269626	105269795	+	ENSMUSG00000020694.17	Tlk2	0.0327737964699627	1.04755242913439	0.297783835076092	0.543767632480345	0.0169403001635185	0.768686651098656	0.444285145326453	0.632918585889064	None
ENSMUSE00001220050.1	chr11	105271099	105271237	+	ENSMUSG00000020694.17	Tlk2	0.0545317080410148	1.73625845292935	0.0861038554375986	0.266718519368262	0.0169403001635185	0.768686651098656	0.444285145326453	0.632918585889064	None
ENSMUSE00001309450.1	chr11	105275837	105275948	+	ENSMUSG00000020694.17	Tlk2	-0.00247579360308201	-0.0772462190333078	0.938607338089334	0.97380310350231	0.0169403001635185	0.768686651098656	0.444285145326453	0.632918585889064	None
ENSMUSE00001250453.1	chr11	105279118	105279225	+	ENSMUSG00000020694.17	Tlk2	-0.0871296944973172	-3.17010358601538	0.00211246450353939	0.026903069003646	0.0169403001635185	0.768686651098656	0.444285145326453	0.632918585889064	None
ENSMUSE00000826329.1	chr11	105281085	105283959	+	ENSMUSG00000020694.17	Tlk2	-0.0154130637659541	-0.649423130519464	0.517797899264182	0.732844942040166	0.0169403001635185	0.768686651098656	0.444285145326453	0.632918585889064	None
ENSMUSE00000768716.1	chr11	105180746	105180886	+	ENSMUSG00000020694.17	Tlk2	0.151918738362278	0.612673298511257	0.541711194756184	0.750280232564163	0.0169403001635185	0.768686651098656	0.444285145326453	0.632918585889064	None
ENSMUSE00000758352.1	chr11	105209794	105209855	+	ENSMUSG00000020694.17	Tlk2	0.0126066195061508	0.276217453528762	0.783044607456113	0.898566661069387	0.0169403001635185	0.768686651098656	0.444285145326453	0.632918585889064	None
ENSMUSE00000875003.1	chr11	105181527	105182051	+	ENSMUSG00000020694.17	Tlk2	0.108777392389696	1.66393831172226	0.0997693269926939	0.291035862027143	0.0169403001635185	0.768686651098656	0.444285145326453	0.632918585889064	None
ENSMUSE00000671619.1	chr11	105210545	105210640	+	ENSMUSG00000020694.17	Tlk2	0.0160317620685178	0.344251017787402	0.731498947374723	0.870611105685535	0.0169403001635185	0.768686651098656	0.444285145326453	0.632918585889064	None
ENSMUSE00000413546.4	chr11	105281085	105282177	+	ENSMUSG00000020694.17	Tlk2	-0.0202773516441748	-0.84019952305378	0.403129343581265	0.642829524457581	0.0169403001635185	0.768686651098656	0.444285145326453	0.632918585889064	None
ENSMUSE00000647040.2	chr11	105181793	105182051	+	ENSMUSG00000020694.17	Tlk2	0.106967635273757	1.57662521585458	0.118558100681079	0.322127814011825	0.0169403001635185	0.768686651098656	0.444285145326453	0.632918585889064	None
ENSMUSE00000576393.3	chr11	105275837	105276459	+	ENSMUSG00000020694.17	Tlk2	0.0595381337103577	1.52419428333371	0.131133965706097	0.341608503335421	0.0169403001635185	0.768686651098656	0.444285145326453	0.632918585889064	None
ENSMUSE00000725917.1	chr11	105181917	105182051	+	ENSMUSG00000020694.17	Tlk2	0.103910384023105	1.54511494711231	0.12599522654796	0.333719629843491	0.0169403001635185	0.768686651098656	0.444285145326453	0.632918585889064	None
ENSMUSE00001281932.1	chr11	105281085	105282176	+	ENSMUSG00000020694.17	Tlk2	-0.0202773516441748	-0.84019952305378	0.403129343581265	0.642829524457581	0.0169403001635185	0.768686651098656	0.444285145326453	0.632918585889064	None
ENSMUSE00000811661.1	chr11	105181982	105182051	+	ENSMUSG00000020694.17	Tlk2	0.103659185913162	1.52905207858391	0.129926241395179	0.339791226644406	0.0169403001635185	0.768686651098656	0.444285145326453	0.632918585889064	None
ENSMUSE00000836558.1	chr11	105275837	105276873	+	ENSMUSG00000020694.17	Tlk2	0.0680166939595391	1.67566184521101	0.0974414259112709	0.286929064107473	0.0169403001635185	0.768686651098656	0.444285145326453	0.632918585889064	None
ENSMUSE00000770208.1	chr11	105181999	105182051	+	ENSMUSG00000020694.17	Tlk2	0.106450303218365	1.57078398804965	0.119909676560146	0.324387128058149	0.0169403001635185	0.768686651098656	0.444285145326453	0.632918585889064	None
ENSMUSE00000991641.1	chr11	105210545	105210558	+	ENSMUSG00000020694.17	Tlk2	0.0148600100834787	0.286807193166316	0.774950698676053	0.89427579360194	0.0169403001635185	0.768686651098656	0.444285145326453	0.632918585889064	None
ENSMUSE00000793017.1	chr11	105207416	105207451	+	ENSMUSG00000020694.17	Tlk2	0.0522539342942888	1.17772901861623	0.24215770363981	0.484622045712945	0.0169403001635185	0.768686651098656	0.444285145326453	0.632918585889064	None
ENSMUSE00000728317.1	chr11	105240361	105240645	+	ENSMUSG00000020694.17	Tlk2	-0.0280420718632727	-0.742444483716978	0.459843766776147	0.688970625714666	0.0169403001635185	0.768686651098656	0.444285145326453	0.632918585889064	None
ENSMUSE00000766952.1	chr11	105208853	105208921	+	ENSMUSG00000020694.17	Tlk2	0.0214657187589543	0.507336252608943	0.61321913270184	0.799251162139961	0.0169403001635185	0.768686651098656	0.444285145326453	0.632918585889064	None
ENSMUSE00000727271.1	chr11	105246758	105246884	+	ENSMUSG00000020694.17	Tlk2	0.0280443639451708	0.752070610061318	0.454064690579819	0.684194498238819	0.0169403001635185	0.768686651098656	0.444285145326453	0.632918585889064	None
ENSMUSE00000833452.1	chr11	105247459	105247674	+	ENSMUSG00000020694.17	Tlk2	0.0587936149762165	1.78676222721915	0.077504156240974	0.250620820025894	0.0169403001635185	0.768686651098656	0.444285145326453	0.632918585889064	None
ENSMUSE00000763246.1	chr11	105271099	105271156	+	ENSMUSG00000020694.17	Tlk2	0.0576140550779024	1.73456056523569	0.0864060836924194	0.267327748491794	0.0169403001635185	0.768686651098656	0.444285145326453	0.632918585889064	None
ENSMUSE00001205957.1	chr11	105325502	105325903	+	ENSMUSG00000020695.14	Mrc2	-0.185987872567586	-1.90149337635277	0.0605901346308038	0.215839319278205	-0.14162461696387	-2.86662688249046	0.0052692718232789	0.0307654005840903	sig Gene
ENSMUSE00000330772.1	chr11	105327972	105328145	+	ENSMUSG00000020695.14	Mrc2	-0.301510777042064	-2.33867651048232	0.021674811829418	0.115276649387807	-0.14162461696387	-2.86662688249046	0.0052692718232789	0.0307654005840903	sig Gene
ENSMUSE00000108127.1	chr11	105328277	105328441	+	ENSMUSG00000020695.14	Mrc2	-0.396397709790946	-2.86234151763488	0.00528174021434049	0.0478542514434887	-0.14162461696387	-2.86662688249046	0.0052692718232789	0.0307654005840903	sig Both
ENSMUSE00000108135.1	chr11	105328663	105328776	+	ENSMUSG00000020695.14	Mrc2	-0.248832761759373	-1.87865590700792	0.0636837338035305	0.222522707272742	-0.14162461696387	-2.86662688249046	0.0052692718232789	0.0307654005840903	sig Gene
ENSMUSE00000108093.1	chr11	105329225	105329368	+	ENSMUSG00000020695.14	Mrc2	-0.281189451203361	-2.49645489620497	0.0144539833253154	0.089800050887042	-0.14162461696387	-2.86662688249046	0.0052692718232789	0.0307654005840903	sig Gene
ENSMUSE00001207077.1	chr11	105331884	105332072	+	ENSMUSG00000020695.14	Mrc2	-0.217557633759644	-1.49965728216828	0.137370125076271	0.350772837707494	-0.14162461696387	-2.86662688249046	0.0052692718232789	0.0307654005840903	sig Gene
ENSMUSE00000108105.1	chr11	105332236	105332390	+	ENSMUSG00000020695.14	Mrc2	-0.0953204799233534	-0.569481499982527	0.57051584565934	0.770382385889861	-0.14162461696387	-2.86662688249046	0.0052692718232789	0.0307654005840903	sig Gene
ENSMUSE00000108107.1	chr11	105333624	105333731	+	ENSMUSG00000020695.14	Mrc2	-0.245335533925262	-1.59075371425631	0.115339207473886	0.316966093495908	-0.14162461696387	-2.86662688249046	0.0052692718232789	0.0307654005840903	sig Gene
ENSMUSE00000108102.1	chr11	105336137	105336252	+	ENSMUSG00000020695.14	Mrc2	-0.22669720384995	-1.53056065041784	0.129552979720085	0.339310701539216	-0.14162461696387	-2.86662688249046	0.0052692718232789	0.0307654005840903	sig Gene
ENSMUSE00000108130.1	chr11	105336625	105336773	+	ENSMUSG00000020695.14	Mrc2	-0.290344251709067	-1.99210892363463	0.049535507448722	0.191097447148957	-0.14162461696387	-2.86662688249046	0.0052692718232789	0.0307654005840903	sig Gene
ENSMUSE00000108108.1	chr11	105337628	105337845	+	ENSMUSG00000020695.14	Mrc2	-0.110989184453143	-0.907236268110116	0.366820237335923	0.610532500587745	-0.14162461696387	-2.86662688249046	0.0052692718232789	0.0307654005840903	sig Gene
ENSMUSE00000108129.1	chr11	105338792	105338934	+	ENSMUSG00000020695.14	Mrc2	0.122644887680627	0.966076334984143	0.33671835413889	0.582385847926564	-0.14162461696387	-2.86662688249046	0.0052692718232789	0.0307654005840903	sig Gene
ENSMUSE00000108095.1	chr11	105340218	105340320	+	ENSMUSG00000020695.14	Mrc2	0.100091327909382	0.729971850266637	0.467393686801965	0.694753413867721	-0.14162461696387	-2.86662688249046	0.0052692718232789	0.0307654005840903	sig Gene
ENSMUSE00000108115.1	chr11	105340538	105340676	+	ENSMUSG00000020695.14	Mrc2	-0.00893403438901706	-0.0614349005388977	0.951155592625113	0.979144278170318	-0.14162461696387	-2.86662688249046	0.0052692718232789	0.0307654005840903	sig Gene
ENSMUSE00000108132.1	chr11	105341094	105341254	+	ENSMUSG00000020695.14	Mrc2	0.0386613834601135	0.288331228248328	0.773787876372202	0.893638923002733	-0.14162461696387	-2.86662688249046	0.0052692718232789	0.0307654005840903	sig Gene
ENSMUSE00001233465.1	chr11	105341351	105341418	+	ENSMUSG00000020695.14	Mrc2	-0.104854329593743	-0.837615708093611	0.404571349976722	0.644057549848254	-0.14162461696387	-2.86662688249046	0.0052692718232789	0.0307654005840903	sig Gene
ENSMUSE00000108121.1	chr11	105343093	105343193	+	ENSMUSG00000020695.14	Mrc2	-0.305845723432089	-2.3371771831487	0.0217565654727146	0.115577158609916	-0.14162461696387	-2.86662688249046	0.0052692718232789	0.0307654005840903	sig Gene
ENSMUSE00000330626.1	chr11	105343456	105343598	+	ENSMUSG00000020695.14	Mrc2	-0.285039082561686	-2.24873013948721	0.0270888463492183	0.132311747866092	-0.14162461696387	-2.86662688249046	0.0052692718232789	0.0307654005840903	sig Gene
ENSMUSE00000108091.1	chr11	105346210	105346324	+	ENSMUSG00000020695.14	Mrc2	-0.20390411039973	-1.66529112548981	0.0994984208545697	0.290584485293305	-0.14162461696387	-2.86662688249046	0.0052692718232789	0.0307654005840903	sig Gene
ENSMUSE00000108092.1	chr11	105346430	105346593	+	ENSMUSG00000020695.14	Mrc2	-0.125127067397111	-1.21622282217328	0.227231992314868	0.467578037143287	-0.14162461696387	-2.86662688249046	0.0052692718232789	0.0307654005840903	sig Gene
ENSMUSE00000108090.1	chr11	105346720	105346828	+	ENSMUSG00000020695.14	Mrc2	-0.114352399859107	-0.913396638688399	0.363590884542974	0.60754126645577	-0.14162461696387	-2.86662688249046	0.0052692718232789	0.0307654005840903	sig Gene
ENSMUSE00000108114.1	chr11	105347235	105347473	+	ENSMUSG00000020695.14	Mrc2	-0.14605465920896	-1.38535891139921	0.169530069416472	0.395650481226739	-0.14162461696387	-2.86662688249046	0.0052692718232789	0.0307654005840903	sig Gene
ENSMUSE00000108119.1	chr11	105347599	105347767	+	ENSMUSG00000020695.14	Mrc2	-0.134603109774582	-1.08514441085026	0.280894146068572	0.526472475881279	-0.14162461696387	-2.86662688249046	0.0052692718232789	0.0307654005840903	sig Gene
ENSMUSE00000108103.1	chr11	105347860	105348006	+	ENSMUSG00000020695.14	Mrc2	-0.0711270189095964	-0.551506010685302	0.582718852692532	0.778736603353776	-0.14162461696387	-2.86662688249046	0.0052692718232789	0.0307654005840903	sig Gene
ENSMUSE00000108117.1	chr11	105348307	105348426	+	ENSMUSG00000020695.14	Mrc2	-0.211490615448149	-1.87032955489049	0.0648441825990147	0.224931569904375	-0.14162461696387	-2.86662688249046	0.0052692718232789	0.0307654005840903	sig Gene
ENSMUSE00000108116.1	chr11	105348598	105348777	+	ENSMUSG00000020695.14	Mrc2	-0.0953755244316135	-0.854826482538859	0.39502538845856	0.6358046427992	-0.14162461696387	-2.86662688249046	0.0052692718232789	0.0307654005840903	sig Gene
ENSMUSE00000498162.1	chr11	105349568	105349594	+	ENSMUSG00000020695.14	Mrc2	-0.0997452084559056	-0.639117602730703	0.524447275469131	0.737712526517737	-0.14162461696387	-2.86662688249046	0.0052692718232789	0.0307654005840903	sig Gene
ENSMUSE00000585680.3	chr11	105349699	105351139	+	ENSMUSG00000020695.14	Mrc2	-0.118975161799664	-1.67123298352997	0.0983156042831587	0.288549942863186	-0.14162461696387	-2.86662688249046	0.0052692718232789	0.0307654005840903	sig Gene
ENSMUSE00000671569.1	chr11	105343456	105343871	+	ENSMUSG00000020695.14	Mrc2	-0.286611840982635	-2.25528381576537	0.0266576013915295	0.131030568348886	-0.14162461696387	-2.86662688249046	0.0052692718232789	0.0307654005840903	sig Gene
ENSMUSE00000812603.1	chr11	105329052	105329368	+	ENSMUSG00000020695.14	Mrc2	-0.27646221331776	-2.4242473077014	0.0174372494074687	0.100884390658972	-0.14162461696387	-2.86662688249046	0.0052692718232789	0.0307654005840903	sig Gene
ENSMUSE00000727493.1	chr11	105340832	105341254	+	ENSMUSG00000020695.14	Mrc2	0.0206248427818201	0.154774557301977	0.877362183688941	0.946199147827298	-0.14162461696387	-2.86662688249046	0.0052692718232789	0.0307654005840903	sig Gene
ENSMUSE00000726782.1	chr11	105343093	105343144	+	ENSMUSG00000020695.14	Mrc2	-0.310624837045164	-2.24470265667497	0.0273568918382865	0.133095498671179	-0.14162461696387	-2.86662688249046	0.0052692718232789	0.0307654005840903	sig Gene
ENSMUSE00000769573.1	chr11	105389584	105390931	-	ENSMUSG00000078627.9	Marchf10	-0.266697333141441	-1.67901401622253	0.0967839789582578	0.28580898467775	-0.0666268514338747	-0.508283790490615	0.612617491957772	0.771478581701314	None
ENSMUSE00000752051.1	chr11	105363252	105363588	+	ENSMUSG00000086487.1	Gm11638	-0.272825030727283	-1.55070885608433	0.12464858858416	0.331627287281213	-0.301986562422674	-1.7958771487374	0.0761932835907201	0.1994867802387	None
ENSMUSE00000751248.1	chr11	105389736	105390642	+	ENSMUSG00000086487.1	Gm11638	-0.201642064427084	-0.852709407357517	0.39619209631482	0.6368471878899	-0.301986562422674	-1.7958771487374	0.0761932835907201	0.1994867802387	None
ENSMUSE00000671565.1	chr11	105589986	105590249	+	ENSMUSG00000053580.16	Tanc2	-0.0416410052450659	-0.359026966160993	0.720456011953494	0.864352229797168	0.0299477241970826	0.796387908455071	0.428103663037977	0.619184834577882	None
ENSMUSE00000880529.1	chr11	105625035	105625124	+	ENSMUSG00000053580.16	Tanc2	0.0262002540193226	0.283272676997975	0.777649469714322	0.895680297343244	0.0299477241970826	0.796387908455071	0.428103663037977	0.619184834577882	None
ENSMUSE00001231260.1	chr11	105673420	105673491	+	ENSMUSG00000053580.16	Tanc2	0.0546710987842638	0.606581708794469	0.54572855608479	0.753235692639212	0.0299477241970826	0.796387908455071	0.428103663037977	0.619184834577882	None
ENSMUSE00000671546.2	chr11	105713382	105713564	+	ENSMUSG00000053580.16	Tanc2	0.0496695342452554	0.648382040222443	0.518467615184255	0.733393889918627	0.0299477241970826	0.796387908455071	0.428103663037977	0.619184834577882	None
ENSMUSE00000671545.2	chr11	105776806	105776834	+	ENSMUSG00000053580.16	Tanc2	0.0711022830073833	0.929715250015452	0.355124224602782	0.599776540468978	0.0299477241970826	0.796387908455071	0.428103663037977	0.619184834577882	None
ENSMUSE00000770062.1	chr11	105589991	105590249	+	ENSMUSG00000053580.16	Tanc2	-0.0416410052450659	-0.359026966160993	0.720456011953494	0.864352229797168	0.0299477241970826	0.796387908455071	0.428103663037977	0.619184834577882	None
ENSMUSE00000647014.2	chr11	105713382	105713453	+	ENSMUSG00000053580.16	Tanc2	0.0534634814053837	0.621822209477552	0.535705899927219	0.746099975482325	0.0299477241970826	0.796387908455071	0.428103663037977	0.619184834577882	None
ENSMUSE00000671562.1	chr11	105776806	105776954	+	ENSMUSG00000053580.16	Tanc2	0.0226375793343702	0.279529436505757	0.780510590201381	0.897188187569708	0.0299477241970826	0.796387908455071	0.428103663037977	0.619184834577882	None
ENSMUSE00000671561.1	chr11	105779939	105780125	+	ENSMUSG00000053580.16	Tanc2	-0.0387032618695935	-0.299762169350556	0.765082822851042	0.889094365327079	0.0299477241970826	0.796387908455071	0.428103663037977	0.619184834577882	None
ENSMUSE00000671559.1	chr11	105798561	105798824	+	ENSMUSG00000053580.16	Tanc2	-0.0355776660329322	-0.357915569354739	0.721284597861445	0.864826390704477	0.0299477241970826	0.796387908455071	0.428103663037977	0.619184834577882	None
ENSMUSE00000671558.1	chr11	105810472	105810597	+	ENSMUSG00000053580.16	Tanc2	0.00130301783237758	0.0139780034303659	0.988879948031223	0.995373149075917	0.0299477241970826	0.796387908455071	0.428103663037977	0.619184834577882	None
ENSMUSE00000671557.1	chr11	105834949	105835230	+	ENSMUSG00000053580.16	Tanc2	0.012416437877898	0.1262527535109	0.899826933783419	0.955923328563093	0.0299477241970826	0.796387908455071	0.428103663037977	0.619184834577882	None
ENSMUSE00000329762.4	chr11	105840619	105840752	+	ENSMUSG00000053580.16	Tanc2	0.0174343165539475	0.175541074918161	0.861067691608681	0.937987153992667	0.0299477241970826	0.796387908455071	0.428103663037977	0.619184834577882	None
ENSMUSE00000329754.1	chr11	105857397	105857628	+	ENSMUSG00000053580.16	Tanc2	-0.0396128413073882	-0.420552426751557	0.675132305732636	0.838090108329956	0.0299477241970826	0.796387908455071	0.428103663037977	0.619184834577882	None
ENSMUSE00000329745.1	chr11	105863917	105864083	+	ENSMUSG00000053580.16	Tanc2	-0.00398909093775364	-0.0447542790183294	0.964407056842252	0.985046283125202	0.0299477241970826	0.796387908455071	0.428103663037977	0.619184834577882	None
ENSMUSE00000329738.1	chr11	105867167	105867774	+	ENSMUSG00000053580.16	Tanc2	0.00605737243045343	0.0763598445323389	0.939310406304126	0.974126582709196	0.0299477241970826	0.796387908455071	0.428103663037977	0.619184834577882	None
ENSMUSE00000329733.1	chr11	105886358	105886466	+	ENSMUSG00000053580.16	Tanc2	-0.00248237388419525	-0.036052964782773	0.971323787175028	0.987976104741078	0.0299477241970826	0.796387908455071	0.428103663037977	0.619184834577882	None
ENSMUSE00000329729.1	chr11	105895846	105895968	+	ENSMUSG00000053580.16	Tanc2	0.0223688447023755	0.346443926544158	0.729856410710154	0.869595789054422	0.0299477241970826	0.796387908455071	0.428103663037977	0.619184834577882	None
ENSMUSE00000329723.1	chr11	105896468	105896704	+	ENSMUSG00000053580.16	Tanc2	0.0162537722558518	0.227595755473453	0.82050142817934	0.917852747257614	0.0299477241970826	0.796387908455071	0.428103663037977	0.619184834577882	None
ENSMUSE00000329707.1	chr11	105899684	105899869	+	ENSMUSG00000053580.16	Tanc2	0.0322395034554779	0.437441202414673	0.662889400456569	0.830582527544596	0.0299477241970826	0.796387908455071	0.428103663037977	0.619184834577882	None
ENSMUSE00000509292.1	chr11	105902060	105902153	+	ENSMUSG00000053580.16	Tanc2	0.0248033012658415	0.316430957411584	0.752443186589538	0.882113804080883	0.0299477241970826	0.796387908455071	0.428103663037977	0.619184834577882	None
ENSMUSE00001209724.1	chr11	105908995	105909128	+	ENSMUSG00000053580.16	Tanc2	0.0416277356244254	0.600013680892318	0.550076906653118	0.756238523006492	0.0299477241970826	0.796387908455071	0.428103663037977	0.619184834577882	None
ENSMUSE00001275355.1	chr11	105910203	105910326	+	ENSMUSG00000053580.16	Tanc2	0.0662643862209715	0.970842051558023	0.334353063585938	0.58012173550117	0.0299477241970826	0.796387908455071	0.428103663037977	0.619184834577882	None
ENSMUSE00001215979.1	chr11	105912912	105913087	+	ENSMUSG00000053580.16	Tanc2	0.00359912417870259	0.0513474628605902	0.959167878597937	0.982728585874998	0.0299477241970826	0.796387908455071	0.428103663037977	0.619184834577882	None
ENSMUSE00000508319.1	chr11	105913357	105913489	+	ENSMUSG00000053580.16	Tanc2	-0.0295682281592431	-0.43652642425423	0.663550231175727	0.830952248018661	0.0299477241970826	0.796387908455071	0.428103663037977	0.619184834577882	None
ENSMUSE00000505112.1	chr11	105914892	105914983	+	ENSMUSG00000053580.16	Tanc2	-0.00459411860618387	-0.0703709246056576	0.944062023802562	0.976178053218237	0.0299477241970826	0.796387908455071	0.428103663037977	0.619184834577882	None
ENSMUSE00000490949.1	chr11	105916914	105917060	+	ENSMUSG00000053580.16	Tanc2	-0.0422073812239206	-0.627302018440423	0.532125392780574	0.743419685997006	0.0299477241970826	0.796387908455071	0.428103663037977	0.619184834577882	None
ENSMUSE00000576370.1	chr11	105919951	105920051	+	ENSMUSG00000053580.16	Tanc2	-0.0444119303380924	-0.670087586923743	0.504599615863123	0.723237065863257	0.0299477241970826	0.796387908455071	0.428103663037977	0.619184834577882	None
ENSMUSE00000779225.1	chr11	105921748	105929304	+	ENSMUSG00000053580.16	Tanc2	0.0477328949904962	1.4853272551787	0.141118396068392	0.356186906267239	0.0299477241970826	0.796387908455071	0.428103663037977	0.619184834577882	None
ENSMUSE00000760465.1	chr11	105625038	105625124	+	ENSMUSG00000053580.16	Tanc2	0.0262002540193226	0.283272676997975	0.777649469714322	0.895680297343244	0.0299477241970826	0.796387908455071	0.428103663037977	0.619184834577882	None
ENSMUSE00000799594.1	chr11	105713382	105715553	+	ENSMUSG00000053580.16	Tanc2	0.0616727817007052	0.846871601546993	0.399420228838751	0.639779908158727	0.0299477241970826	0.796387908455071	0.428103663037977	0.619184834577882	None
ENSMUSE00001379647.1	chr11	105673422	105673491	+	ENSMUSG00000053580.16	Tanc2	0.0519932539889143	0.577657614570999	0.565006615466599	0.766632560704776	0.0299477241970826	0.796387908455071	0.428103663037977	0.619184834577882	None
ENSMUSE00001377824.1	chr11	105758922	105759032	+	ENSMUSG00000053580.16	Tanc2	0.0182473766205088	0.223262231251921	0.823861562719064	0.91967535566051	0.0299477241970826	0.796387908455071	0.428103663037977	0.619184834577882	None
ENSMUSE00001381387.1	chr11	105776806	105776897	+	ENSMUSG00000053580.16	Tanc2	0.0555136505481493	0.705043843882999	0.482690572606725	0.706530520531714	0.0299477241970826	0.796387908455071	0.428103663037977	0.619184834577882	None
ENSMUSE00000876237.1	chr11	105713540	105713564	+	ENSMUSG00000053580.16	Tanc2	0.00545539996446231	0.0717371092139167	0.942977906444197	0.975691069894939	0.0299477241970826	0.796387908455071	0.428103663037977	0.619184834577882	None
ENSMUSE00000794805.1	chr11	105896479	105896704	+	ENSMUSG00000053580.16	Tanc2	0.018534974735284	0.255954399724739	0.798598064175172	0.906881490103354	0.0299477241970826	0.796387908455071	0.428103663037977	0.619184834577882	None
ENSMUSE00000576371.1	chr11	105914041	105914070	+	ENSMUSG00000053580.16	Tanc2	0.0583836389935779	0.77038913769796	0.443183008616621	0.675324719949452	0.0299477241970826	0.796387908455071	0.428103663037977	0.619184834577882	None
ENSMUSE00000791231.1	chr11	105921748	105924115	+	ENSMUSG00000053580.16	Tanc2	0.010411035245174	0.182133767032487	0.855906933867973	0.935430394640553	0.0299477241970826	0.796387908455071	0.428103663037977	0.619184834577882	None
ENSMUSE00000888489.1	chr11	105899722	105899869	+	ENSMUSG00000053580.16	Tanc2	0.0286695678666082	0.396557079544185	0.692677667668468	0.848660071078805	0.0299477241970826	0.796387908455071	0.428103663037977	0.619184834577882	None
ENSMUSE00000757681.2	chr11	105921748	105924732	+	ENSMUSG00000053580.16	Tanc2	0.0135231487349013	0.252311884539446	0.801402819705911	0.90821152671049	0.0299477241970826	0.796387908455071	0.428103663037977	0.619184834577882	None
ENSMUSE00000727413.1	chr11	105901983	105902153	+	ENSMUSG00000053580.16	Tanc2	0.0253008349114513	0.322545564865175	0.74782326732306	0.879539440235008	0.0299477241970826	0.796387908455071	0.428103663037977	0.619184834577882	None
ENSMUSE00000750897.1	chr11	105913357	105916038	+	ENSMUSG00000053580.16	Tanc2	-0.0201741335777513	-0.311112611362518	0.756468844301668	0.884348930356172	0.0299477241970826	0.796387908455071	0.428103663037977	0.619184834577882	None
ENSMUSE00000710507.1	chr11	105773518	105774784	+	ENSMUSG00000083465.1	Gm11652	-0.0835859727790656	-1.14744901280181	0.254382282991985	0.498190859030948	-0.100172914033387	-1.31441427114704	0.192367422462034	0.371597307465355	None
ENSMUSE00000486974.3	chr11	105944111	105944412	-	ENSMUSG00000019590.16	Cyb561	0.0266013994490075	0.24313749673831	0.8084786190381	0.911724877423341	0.0500033233942296	1.12954965078497	0.26195575854958	0.455220490801227	None
ENSMUSE00001248815.1	chr11	105937629	105937840	-	ENSMUSG00000019590.16	Cyb561	-0.0111502477612705	-0.166362671750538	0.86826255899459	0.941685019434237	0.0500033233942296	1.12954965078497	0.26195575854958	0.455220490801227	None
ENSMUSE00001375222.1	chr11	105936555	105936653	-	ENSMUSG00000019590.16	Cyb561	0.0210700605190362	0.295920025848304	0.768005441246678	0.890675465563308	0.0500033233942296	1.12954965078497	0.26195575854958	0.455220490801227	None
ENSMUSE00000108151.1	chr11	105936182	105936285	-	ENSMUSG00000019590.16	Cyb561	0.0435557122846752	0.693842871141358	0.489653079704977	0.711994737601605	0.0500033233942296	1.12954965078497	0.26195575854958	0.455220490801227	None
ENSMUSE00000329572.1	chr11	105935752	105935909	-	ENSMUSG00000019590.16	Cyb561	0.0523351850252993	0.971854298347924	0.333852078298637	0.57967879887582	0.0500033233942296	1.12954965078497	0.26195575854958	0.455220490801227	None
ENSMUSE00000772155.1	chr11	105933702	105935567	-	ENSMUSG00000019590.16	Cyb561	0.0749344451434542	1.58346796635119	0.116990276971765	0.319647968124148	0.0500033233942296	1.12954965078497	0.26195575854958	0.455220490801227	None
ENSMUSE00001313387.2	chr11	105937629	105937798	-	ENSMUSG00000019590.16	Cyb561	0.00918401522961622	0.136418162491094	0.891809965278048	0.953507987353468	0.0500033233942296	1.12954965078497	0.26195575854958	0.455220490801227	None
ENSMUSE00001317181.1	chr11	105934951	105935567	-	ENSMUSG00000019590.16	Cyb561	0.0864101674354871	1.8101481283189	0.0737701402929176	0.243303997881168	0.0500033233942296	1.12954965078497	0.26195575854958	0.455220490801227	None
ENSMUSE00001313674.1	chr11	105944111	105944139	-	ENSMUSG00000019590.16	Cyb561	0.0324728127041273	0.278931533003673	0.780967875058684	0.897483305737927	0.0500033233942296	1.12954965078497	0.26195575854958	0.455220490801227	None
ENSMUSE00001315274.1	chr11	105935752	105935953	-	ENSMUSG00000019590.16	Cyb561	0.0501477295785678	0.933414648829693	0.353222592601012	0.598013145527434	0.0500033233942296	1.12954965078497	0.26195575854958	0.455220490801227	None
ENSMUSE00001314627.1	chr11	105935084	105935567	-	ENSMUSG00000019590.16	Cyb561	0.0858419187093724	1.78759811480688	0.0773680402417904	0.250379939513058	0.0500033233942296	1.12954965078497	0.26195575854958	0.455220490801227	None
ENSMUSE00000812698.1	chr11	105935752	105936177	-	ENSMUSG00000019590.16	Cyb561	0.0518333605870554	0.97173811600315	0.333909554695246	0.579682254682594	0.0500033233942296	1.12954965078497	0.26195575854958	0.455220490801227	None
ENSMUSE00000749107.1	chr11	105935489	105935567	-	ENSMUSG00000019590.16	Cyb561	0.0921901263995061	1.65342445997804	0.101895226685476	0.294585050803654	0.0500033233942296	1.12954965078497	0.26195575854958	0.455220490801227	None
ENSMUSE00000834744.1	chr11	105935799	105935909	-	ENSMUSG00000019590.16	Cyb561	0.063512449592525	1.18758144455368	0.238272260107511	0.480067592157359	0.0500033233942296	1.12954965078497	0.26195575854958	0.455220490801227	None
ENSMUSE00001314011.1	chr11	105944111	105944429	-	ENSMUSG00000019590.16	Cyb561	0.0287776800760324	0.263468873509812	0.792820267299287	0.903973579869405	0.0500033233942296	1.12954965078497	0.26195575854958	0.455220490801227	None
ENSMUSE00001314902.1	chr11	105940100	105940164	-	ENSMUSG00000019590.16	Cyb561	-0.475252364675414	-3.87041605614861	0.000211152516231546	0.00628615306672298	0.0500033233942296	1.12954965078497	0.26195575854958	0.455220490801227	sig Exon
ENSMUSE00001317503.1	chr11	105936210	105936285	-	ENSMUSG00000019590.16	Cyb561	0.046240066186656	0.725389669618519	0.470184833901717	0.69679184666391	0.0500033233942296	1.12954965078497	0.26195575854958	0.455220490801227	None
ENSMUSE00000834344.1	chr11	105944111	105944487	-	ENSMUSG00000019590.16	Cyb561	0.0360643116983079	0.330561199116424	0.741780974032574	0.876299590707964	0.0500033233942296	1.12954965078497	0.26195575854958	0.455220490801227	None
ENSMUSE00000792992.1	chr11	105940100	105940378	-	ENSMUSG00000019590.16	Cyb561	-0.383969976458931	-3.17548270458556	0.00207776822805407	0.0266068519405577	0.0500033233942296	1.12954965078497	0.26195575854958	0.455220490801227	sig Exon
ENSMUSE00000329420.6	chr11	105967945	105968245	+	ENSMUSG00000020681.14	Ace	-0.0629866386985721	-0.467435853373234	0.641371859736409	0.817196551082088	-0.0583935939309978	-0.671663897856357	0.503683453183595	0.684767273974077	None
ENSMUSE00000329416.1	chr11	105968907	105969074	+	ENSMUSG00000020681.14	Ace	-0.15941443954577	-1.30287279348471	0.196100495454379	0.429773076293842	-0.0583935939309978	-0.671663897856357	0.503683453183595	0.684767273974077	None
ENSMUSE00000329411.1	chr11	105969701	105969794	+	ENSMUSG00000020681.14	Ace	-0.133408713030816	-1.16594038301515	0.24686605628082	0.489847694461816	-0.0583935939309978	-0.671663897856357	0.503683453183595	0.684767273974077	None
ENSMUSE00000457140.1	chr11	105970553	105970696	+	ENSMUSG00000020681.14	Ace	-0.147241669769299	-1.39535905412538	0.166504981698794	0.391475511808298	-0.0583935939309978	-0.671663897856357	0.503683453183595	0.684767273974077	None
ENSMUSE00000329394.1	chr11	105971292	105971483	+	ENSMUSG00000020681.14	Ace	-0.0497969594751911	-0.482869438076159	0.630416960446603	0.81015561019724	-0.0583935939309978	-0.671663897856357	0.503683453183595	0.684767273974077	None
ENSMUSE00000329387.1	chr11	105972017	105972114	+	ENSMUSG00000020681.14	Ace	-0.0732233825357464	-0.746291441381452	0.457529221825243	0.687019124592232	-0.0583935939309978	-0.671663897856357	0.503683453183595	0.684767273974077	None
ENSMUSE00001033854.1	chr11	105972361	105972533	+	ENSMUSG00000020681.14	Ace	-0.0790276447390472	-0.870727932156469	0.38632991674872	0.628231418021482	-0.0583935939309978	-0.671663897856357	0.503683453183595	0.684767273974077	None
ENSMUSE00000393822.1	chr11	105972861	105973084	+	ENSMUSG00000020681.14	Ace	-0.0571927367355018	-0.595598864743237	0.553009455940575	0.758258008758371	-0.0583935939309978	-0.671663897856357	0.503683453183595	0.684767273974077	None
ENSMUSE00000371537.1	chr11	105973392	105973536	+	ENSMUSG00000020681.14	Ace	-0.0227789331776476	-0.211949229959377	0.832648799501069	0.924383256732165	-0.0583935939309978	-0.671663897856357	0.503683453183595	0.684767273974077	None
ENSMUSE00000329362.1	chr11	105973779	105973877	+	ENSMUSG00000020681.14	Ace	-0.0724759705525394	-0.679990949115698	0.498338942845033	0.718598894108752	-0.0583935939309978	-0.671663897856357	0.503683453183595	0.684767273974077	None
ENSMUSE00000329358.1	chr11	105974104	105974226	+	ENSMUSG00000020681.14	Ace	-0.105780281120547	-1.04804333149446	0.297558918153124	0.543569733575195	-0.0583935939309978	-0.671663897856357	0.503683453183595	0.684767273974077	None
ENSMUSE00000329350.1	chr11	105974667	105974878	+	ENSMUSG00000020681.14	Ace	-0.0262866431277096	-0.279200956549254	0.780761806658375	0.897341056932723	-0.0583935939309978	-0.671663897856357	0.503683453183595	0.684767273974077	None
ENSMUSE00000107873.1	chr11	105975536	105975672	+	ENSMUSG00000020681.14	Ace	-0.071103372775245	-0.770188635576419	0.443301285475818	0.675409393112241	-0.0583935939309978	-0.671663897856357	0.503683453183595	0.684767273974077	None
ENSMUSE00000107884.1	chr11	105976545	105976703	+	ENSMUSG00000020681.14	Ace	-0.136581316083224	-1.31186517893318	0.193061242778944	0.42578124597513	-0.0583935939309978	-0.671663897856357	0.503683453183595	0.684767273974077	None
ENSMUSE00000107883.1	chr11	105976952	105977039	+	ENSMUSG00000020681.14	Ace	-0.111809580231927	-0.948997264893315	0.345284629608552	0.590691945113786	-0.0583935939309978	-0.671663897856357	0.503683453183595	0.684767273974077	None
ENSMUSE00000368145.2	chr11	105979170	105979313	+	ENSMUSG00000020681.14	Ace	-0.0706480851661859	-0.644512930519494	0.520960535190957	0.735250474482832	-0.0583935939309978	-0.671663897856357	0.503683453183595	0.684767273974077	None
ENSMUSE00001263314.1	chr11	105979481	105979672	+	ENSMUSG00000020681.14	Ace	-0.0403724450987235	-0.407972310579592	0.684309219144852	0.843337439645538	-0.0583935939309978	-0.671663897856357	0.503683453183595	0.684767273974077	None
ENSMUSE00001245051.1	chr11	105981498	105981595	+	ENSMUSG00000020681.14	Ace	0.0292771410032917	0.293850833791441	0.769580816305165	0.891403983866445	-0.0583935939309978	-0.671663897856357	0.503683453183595	0.684767273974077	None
ENSMUSE00001209132.1	chr11	105981768	105981940	+	ENSMUSG00000020681.14	Ace	0.0405311406917316	0.395164472027487	0.693701223751242	0.849172572583783	-0.0583935939309978	-0.671663897856357	0.503683453183595	0.684767273974077	None
ENSMUSE00000329315.1	chr11	105985045	105985268	+	ENSMUSG00000020681.14	Ace	-0.143235392455719	-1.38187454210897	0.170593901278476	0.397092467312269	-0.0583935939309978	-0.671663897856357	0.503683453183595	0.684767273974077	None
ENSMUSE00001066056.1	chr11	105985573	105985717	+	ENSMUSG00000020681.14	Ace	-0.104877156639864	-0.969399152653033	0.335068041022333	0.580865036002614	-0.0583935939309978	-0.671663897856357	0.503683453183595	0.684767273974077	None
ENSMUSE00000107891.1	chr11	105985990	105986088	+	ENSMUSG00000020681.14	Ace	-0.0525558974895325	-0.491037202306601	0.624652484838645	0.806624001246542	-0.0583935939309978	-0.671663897856357	0.503683453183595	0.684767273974077	None
ENSMUSE00000329301.1	chr11	105988016	105988138	+	ENSMUSG00000020681.14	Ace	-0.0571914363328099	-0.534232729910616	0.594560657856907	0.786779443593714	-0.0583935939309978	-0.671663897856357	0.503683453183595	0.684767273974077	None
ENSMUSE00000487771.1	chr11	105988429	105988616	+	ENSMUSG00000020681.14	Ace	0.00589233501586651	0.0543931634549042	0.956748248503005	0.981549456108803	-0.0583935939309978	-0.671663897856357	0.503683453183595	0.684767273974077	None
ENSMUSE00000671511.2	chr11	105988802	105989964	+	ENSMUSG00000020681.14	Ace	0.0064812670809669	0.0676649229625935	0.946209644171535	0.977103402891303	-0.0583935939309978	-0.671663897856357	0.503683453183595	0.684767273974077	None
ENSMUSE00000826235.1	chr11	105971323	105971483	+	ENSMUSG00000020681.14	Ace	-0.0558003224416529	-0.541345815813172	0.589670688097366	0.783689537803459	-0.0583935939309978	-0.671663897856357	0.503683453183595	0.684767273974077	None
ENSMUSE00000835165.1	chr11	105988429	105989260	+	ENSMUSG00000020681.14	Ace	0.0204474147601867	0.201234018528648	0.840991396718004	0.928365675131612	-0.0583935939309978	-0.671663897856357	0.503683453183595	0.684767273974077	None
ENSMUSE00000781457.1	chr11	105988802	105989253	+	ENSMUSG00000020681.14	Ace	0.0387447947986531	0.370821482045393	0.711683530660209	0.859347719836685	-0.0583935939309978	-0.671663897856357	0.503683453183595	0.684767273974077	None
ENSMUSE00000805317.1	chr11	105976605	105976703	+	ENSMUSG00000020681.14	Ace	-0.127774100870135	-1.18882654726351	0.237784441359445	0.479526067172606	-0.0583935939309978	-0.671663897856357	0.503683453183595	0.684767273974077	None
ENSMUSE00000791144.1	chr11	105976952	105977015	+	ENSMUSG00000020681.14	Ace	-0.139871810440632	-1.15840326079969	0.24991035622002	0.493246355921636	-0.0583935939309978	-0.671663897856357	0.503683453183595	0.684767273974077	None
ENSMUSE00000751063.1	chr11	105985045	105985113	+	ENSMUSG00000020681.14	Ace	-0.100867787443824	-0.918016527572018	0.36118098543548	0.605441636656178	-0.0583935939309978	-0.671663897856357	0.503683453183595	0.684767273974077	None
ENSMUSE00001107403.1	chr11	106020122	106020321	+	ENSMUSG00000001901.15	Kcnh6	0.0790633223662738	0.502234096643573	0.61678805545051	0.801497684296134	-0.163414270418538	-2.13553384763406	0.035697278319409	0.117795333525063	None
ENSMUSE00001195904.1	chr11	106020491	106020743	+	ENSMUSG00000001901.15	Kcnh6	-0.0824272945936263	-0.73691309743895	0.463183417480914	0.691598955639334	-0.163414270418538	-2.13553384763406	0.035697278319409	0.117795333525063	None
ENSMUSE00001140862.1	chr11	106023725	106023918	+	ENSMUSG00000001901.15	Kcnh6	-0.2147799575723	-1.97509334601343	0.0514692554969214	0.195614652200967	-0.163414270418538	-2.13553384763406	0.035697278319409	0.117795333525063	None
ENSMUSE00000328884.2	chr11	106025794	106025878	+	ENSMUSG00000001901.15	Kcnh6	-0.185569170259774	-1.57148331341894	0.119747218558585	0.324098983254874	-0.163414270418538	-2.13553384763406	0.035697278319409	0.117795333525063	None
ENSMUSE00001218400.1	chr11	106026716	106026872	+	ENSMUSG00000001901.15	Kcnh6	-0.195333876228119	-1.71854877486937	0.0892993076814631	0.272683957847882	-0.163414270418538	-2.13553384763406	0.035697278319409	0.117795333525063	None
ENSMUSE00001266613.1	chr11	106027557	106027737	+	ENSMUSG00000001901.15	Kcnh6	-0.0478229021329314	-0.421311564722571	0.674580083536007	0.837812821507635	-0.163414270418538	-2.13553384763406	0.035697278319409	0.117795333525063	None
ENSMUSE00000646981.2	chr11	106033783	106034107	+	ENSMUSG00000001901.15	Kcnh6	-0.272454671988485	-2.60416301227548	0.0108507794517444	0.0752716229571343	-0.163414270418538	-2.13553384763406	0.035697278319409	0.117795333525063	None
ENSMUSE00000671485.1	chr11	106033783	106034549	+	ENSMUSG00000001901.15	Kcnh6	-0.218917484405837	-2.54473781106109	0.0127233936026166	0.0830985482232655	-0.163414270418538	-2.13553384763406	0.035697278319409	0.117795333525063	None
ENSMUSE00000793260.1	chr11	106025688	106025878	+	ENSMUSG00000001901.15	Kcnh6	-0.202267424190951	-1.71581529302623	0.0898010762755025	0.273588964195272	-0.163414270418538	-2.13553384763406	0.035697278319409	0.117795333525063	None
ENSMUSE00000801000.1	chr11	106033783	106034064	+	ENSMUSG00000001901.15	Kcnh6	-0.281812131347371	-2.67196119576252	0.00902135725245907	0.0671122349903387	-0.163414270418538	-2.13553384763406	0.035697278319409	0.117795333525063	None
ENSMUSE00000328811.5	chr11	106036872	106037261	+	ENSMUSG00000049354.8	Dcaf7	0.00486629327793247	0.130811161047793	0.896230600224241	0.954099979298765	0.0117074442134042	0.541490418305148	0.589636166395925	0.753234470178221	None
ENSMUSE00001293343.1	chr11	106046691	106046849	+	ENSMUSG00000049354.8	Dcaf7	-0.0148314071048213	-0.464173786411533	0.643697619824825	0.818609875141565	0.0117074442134042	0.541490418305148	0.589636166395925	0.753234470178221	None
ENSMUSE00001208488.1	chr11	106047637	106047748	+	ENSMUSG00000049354.8	Dcaf7	0.000859786800661809	0.0279376898415933	0.977776660418552	0.990820074642538	0.0117074442134042	0.541490418305148	0.589636166395925	0.753234470178221	None
ENSMUSE00000328793.1	chr11	106048143	106048261	+	ENSMUSG00000049354.8	Dcaf7	0.0262261128536778	0.828737544381287	0.409550057794681	0.648361742639871	0.0117074442134042	0.541490418305148	0.589636166395925	0.753234470178221	None
ENSMUSE00000328788.1	chr11	106051757	106051966	+	ENSMUSG00000049354.8	Dcaf7	0.0294370011360137	0.880698831544317	0.38093860837004	0.623312386770466	0.0117074442134042	0.541490418305148	0.589636166395925	0.753234470178221	None
ENSMUSE00000328780.1	chr11	106053731	106053848	+	ENSMUSG00000049354.8	Dcaf7	0.036651668437602	1.18059945300331	0.241021053853351	0.483291885898571	0.0117074442134042	0.541490418305148	0.589636166395925	0.753234470178221	None
ENSMUSE00000505316.5	chr11	106054683	106059324	+	ENSMUSG00000049354.8	Dcaf7	0.026714284230564	1.17986720233384	0.241310650476428	0.483645805134295	0.0117074442134042	0.541490418305148	0.589636166395925	0.753234470178221	None
ENSMUSE00000671458.1	chr11	106036900	106037261	+	ENSMUSG00000049354.8	Dcaf7	0.004889456122373	0.131460103777473	0.895718794590699	0.95396372563854	0.0117074442134042	0.541490418305148	0.589636166395925	0.753234470178221	None
ENSMUSE00000671457.1	chr11	106048143	106048644	+	ENSMUSG00000049354.8	Dcaf7	0.0263813645647376	0.832924226788034	0.407197640102333	0.646250218258692	0.0117074442134042	0.541490418305148	0.589636166395925	0.753234470178221	None
ENSMUSE00000801426.1	chr11	106065882	106066305	-	ENSMUSG00000085255.1	Taco1os	0.234060565423701	2.48831338933006	0.0147657703230103	0.0910068672360519	0.171803745642501	2.24520172432536	0.0274439521142544	0.0981847572147801	None
ENSMUSE00000775208.1	chr11	106065077	106065296	-	ENSMUSG00000085255.1	Taco1os	0.204216397356384	2.5823439073093	0.0115072732234213	0.0780845888080948	0.171803745642501	2.24520172432536	0.0274439521142544	0.0981847572147801	None
ENSMUSE00000328738.7	chr11	106066061	106066518	+	ENSMUSG00000001983.7	Taco1	-0.119566680910258	-2.31235209122342	0.0231504474220216	0.120185484913365	-0.143815373247274	-4.32842788636987	4.20874512474158e-05	0.00096961332320171	sig Gene
ENSMUSE00000108225.1	chr11	106069506	106069612	+	ENSMUSG00000001983.7	Taco1	-0.105209320827645	-2.09966997935436	0.0386918056277337	0.164441446246802	-0.143815373247274	-4.32842788636987	4.20874512474158e-05	0.00096961332320171	sig Gene
ENSMUSE00000108220.1	chr11	106071867	106071994	+	ENSMUSG00000001983.7	Taco1	-0.151203684041983	-3.01723866732792	0.00335600059640384	0.0359973801569192	-0.143815373247274	-4.32842788636987	4.20874512474158e-05	0.00096961332320171	sig Gene
ENSMUSE00000334599.1	chr11	106072531	106072708	+	ENSMUSG00000001983.7	Taco1	-0.192375382093371	-4.14097439198391	8.05668897494442e-05	0.00338616151743581	-0.143815373247274	-4.32842788636987	4.20874512474158e-05	0.00096961332320171	sig Gene
ENSMUSE00000369608.7	chr11	106073101	106073612	+	ENSMUSG00000001983.7	Taco1	-0.121783330165078	-2.90440889692297	0.00467703012290671	0.0443105888583211	-0.143815373247274	-4.32842788636987	4.20874512474158e-05	0.00096961332320171	sig Gene
ENSMUSE00000576326.6	chr11	106084613	106084933	+	ENSMUSG00000020700.11	Map3k3	0.0741639563650551	0.944346091297837	0.347641784663384	0.592830863234051	0.0511674078424414	1.41315303056371	0.161391192882611	0.331819628063538	None
ENSMUSE00000337865.4	chr11	106096991	106097112	+	ENSMUSG00000020700.11	Map3k3	0.0376743975772255	0.595656352554866	0.552971219494729	0.758249908562623	0.0511674078424414	1.41315303056371	0.161391192882611	0.331819628063538	None
ENSMUSE00000108189.1	chr11	106110744	106110784	+	ENSMUSG00000020700.11	Map3k3	0.00311188123967351	0.0519719355377666	0.958671739821809	0.982490720494034	0.0511674078424414	1.41315303056371	0.161391192882611	0.331819628063538	None
ENSMUSE00000108205.1	chr11	106114184	106114283	+	ENSMUSG00000020700.11	Map3k3	-0.00255258171452219	-0.0486369623536987	0.961321534572099	0.983682560087433	0.0511674078424414	1.41315303056371	0.161391192882611	0.331819628063538	None
ENSMUSE00000108209.1	chr11	106117490	106117603	+	ENSMUSG00000020700.11	Map3k3	0.00732143114363277	0.131307776808872	0.89583892727478	0.954006607505532	0.0511674078424414	1.41315303056371	0.161391192882611	0.331819628063538	None
ENSMUSE00000108199.1	chr11	106123786	106123906	+	ENSMUSG00000020700.11	Map3k3	0.0154303927104395	0.272034814778903	0.786248114749455	0.900417715634708	0.0511674078424414	1.41315303056371	0.161391192882611	0.331819628063538	None
ENSMUSE00000108192.1	chr11	106142425	106142558	+	ENSMUSG00000020700.11	Map3k3	0.0396051009389032	0.857277094768231	0.393677512754066	0.634597675769858	0.0511674078424414	1.41315303056371	0.161391192882611	0.331819628063538	None
ENSMUSE00000108191.1	chr11	106145686	106145759	+	ENSMUSG00000020700.11	Map3k3	0.076150249767998	1.56927210685961	0.120261497060372	0.324988786777773	0.0511674078424414	1.41315303056371	0.161391192882611	0.331819628063538	None
ENSMUSE00000108198.1	chr11	106148565	106148632	+	ENSMUSG00000020700.11	Map3k3	0.0935947010816094	1.92063133653118	0.058096186320126	0.210348092737079	0.0511674078424414	1.41315303056371	0.161391192882611	0.331819628063538	None
ENSMUSE00000108187.3	chr11	106148814	106148906	+	ENSMUSG00000020700.11	Map3k3	0.0670063762952169	1.39170926080801	0.167604239641934	0.392913706113854	0.0511674078424414	1.41315303056371	0.161391192882611	0.331819628063538	None
ENSMUSE00000997478.1	chr11	106149482	106149673	+	ENSMUSG00000020700.11	Map3k3	0.0550751452792654	1.2032641770889	0.232180278340985	0.473057129636007	0.0511674078424414	1.41315303056371	0.161391192882611	0.331819628063538	None
ENSMUSE00001033105.1	chr11	106150270	106150418	+	ENSMUSG00000020700.11	Map3k3	0.0179982809276835	0.39526742025583	0.693625538079451	0.849144177315523	0.0511674078424414	1.41315303056371	0.161391192882611	0.331819628063538	None
ENSMUSE00000992964.1	chr11	106151009	106151140	+	ENSMUSG00000020700.11	Map3k3	0.0693821262758135	1.2589401271202	0.211462919726105	0.448690028211042	0.0511674078424414	1.41315303056371	0.161391192882611	0.331819628063538	None
ENSMUSE00001036398.1	chr11	106151618	106151747	+	ENSMUSG00000020700.11	Map3k3	0.0826030784354692	1.63514533339631	0.105678497071327	0.301021715626819	0.0511674078424414	1.41315303056371	0.161391192882611	0.331819628063538	None
ENSMUSE00001049455.1	chr11	106152217	106152394	+	ENSMUSG00000020700.11	Map3k3	0.0412078492531054	0.815741004347856	0.416904786390356	0.654501189195365	0.0511674078424414	1.41315303056371	0.161391192882611	0.331819628063538	None
ENSMUSE00000391134.9	chr11	106153966	106155446	+	ENSMUSG00000020700.11	Map3k3	0.0875725811954759	2.4541863944102	0.0161393240374977	0.0962553415326394	0.0511674078424414	1.41315303056371	0.161391192882611	0.331819628063538	None
ENSMUSE00000744114.1	chr11	106151212	106151747	+	ENSMUSG00000020700.11	Map3k3	0.0762275277062956	1.42142215639451	0.158814927566041	0.38096611721566	0.0511674078424414	1.41315303056371	0.161391192882611	0.331819628063538	None
ENSMUSE00000753478.1	chr11	106152217	106152378	+	ENSMUSG00000020700.11	Map3k3	0.0457469102447163	0.891393507853372	0.375208480376208	0.618059119062077	0.0511674078424414	1.41315303056371	0.161391192882611	0.331819628063538	None
ENSMUSE00000776345.1	chr11	106152064	106152394	+	ENSMUSG00000020700.11	Map3k3	0.0429128399620737	0.858700189916845	0.392896089915824	0.633907294507938	0.0511674078424414	1.41315303056371	0.161391192882611	0.331819628063538	None
ENSMUSE00000840271.1	chr11	106153952	106154140	+	ENSMUSG00000020700.11	Map3k3	0.0926945155333155	1.99936466339637	0.0487299772736236	0.189143192636332	0.0511674078424414	1.41315303056371	0.161391192882611	0.331819628063538	None
ENSMUSE00000397178.4	chr11	106160051	106160142	-	ENSMUSG00000040699.13	Limd2	-0.0415606978418381	-0.565706764464763	0.573068096794947	0.772112839255959	-0.0253105821084651	-1.05671895212042	0.29373964547067	0.488981352217977	None
ENSMUSE00000510488.1	chr11	106159348	106159442	-	ENSMUSG00000040699.13	Limd2	-0.0429730948072324	-1.06022871586898	0.29201295254461	0.537904480353542	-0.0253105821084651	-1.05671895212042	0.29373964547067	0.488981352217977	None
ENSMUSE00000410200.1	chr11	106159162	106159206	-	ENSMUSG00000040699.13	Limd2	-0.036268197599552	-0.96789354150054	0.33581516099166	0.581537654069171	-0.0253105821084651	-1.05671895212042	0.29373964547067	0.488981352217977	None
ENSMUSE00001226510.1	chr11	106158935	106159074	-	ENSMUSG00000040699.13	Limd2	-0.0037362281257432	-0.126887234208243	0.89932623616768	0.955659636863596	-0.0253105821084651	-1.05671895212042	0.29373964547067	0.488981352217977	None
ENSMUSE00000759806.1	chr11	106156256	106158833	-	ENSMUSG00000040699.13	Limd2	-0.00918810176720481	-0.330952648832842	0.741486304843935	0.876118764342461	-0.0253105821084651	-1.05671895212042	0.29373964547067	0.488981352217977	None
ENSMUSE00000720240.2	chr11	106159162	106159409	-	ENSMUSG00000040699.13	Limd2	-0.038878442687326	-1.02576229125936	0.307883928928834	0.554110661240044	-0.0253105821084651	-1.05671895212042	0.29373964547067	0.488981352217977	None
ENSMUSE00000347748.4	chr11	106158314	106158833	-	ENSMUSG00000040699.13	Limd2	-0.00115346588386754	-0.0403449411812675	0.967911760399904	0.986557285997716	-0.0253105821084651	-1.05671895212042	0.29373964547067	0.488981352217977	None
ENSMUSE00000671431.1	chr11	106159813	106159927	-	ENSMUSG00000040699.13	Limd2	0.337547313577794	1.7235606619472	0.0883852755793788	0.271004100456476	-0.0253105821084651	-1.05671895212042	0.29373964547067	0.488981352217977	None
ENSMUSE00000502535.2	chr11	106158431	106158833	-	ENSMUSG00000040699.13	Limd2	0.0035064349227662	0.120833432692304	0.904105199237587	0.958102914093506	-0.0253105821084651	-1.05671895212042	0.29373964547067	0.488981352217977	None
ENSMUSE00000671428.1	chr11	106160360	106160860	-	ENSMUSG00000040699.13	Limd2	-0.0777843554481404	-1.26829538380006	0.208119500129956	0.444557365598078	-0.0253105821084651	-1.05671895212042	0.29373964547067	0.488981352217977	None
ENSMUSE00000493388.2	chr11	106159348	106159414	-	ENSMUSG00000040699.13	Limd2	-0.0444963246013215	-1.10023277030022	0.274304840019769	0.519491028835877	-0.0253105821084651	-1.05671895212042	0.29373964547067	0.488981352217977	None
ENSMUSE00000671426.1	chr11	106158651	106158833	-	ENSMUSG00000040699.13	Limd2	0.00278944994367422	0.0973347641695943	0.922687326989039	0.9666241856043	-0.0253105821084651	-1.05671895212042	0.29373964547067	0.488981352217977	None
ENSMUSE00000843996.1	chr11	106202011	106202168	-	ENSMUSG00000069631.14	Strada	0.0461555755728946	1.84063872826842	0.0691276673836823	0.233917379190842	-0.0120119464124179	-0.509257346554772	0.611938014124954	0.770963157192622	None
ENSMUSE00001208330.1	chr11	106187101	106187180	-	ENSMUSG00000069631.14	Strada	-0.0885229449755023	-1.7269223853932	0.0877764990466044	0.269887377228323	-0.0120119464124179	-0.509257346554772	0.611938014124954	0.770963157192622	None
ENSMUSE00001206740.1	chr11	106184562	106184619	-	ENSMUSG00000069631.14	Strada	-0.151149373524002	-2.2078440166649	0.029920109718895	0.140607109021569	-0.0120119464124179	-0.509257346554772	0.611938014124954	0.770963157192622	None
ENSMUSE00001253955.1	chr11	106180955	106180983	-	ENSMUSG00000069631.14	Strada	0.0282632446090437	0.486203481733342	0.62806113539169	0.808607509505041	-0.0120119464124179	-0.509257346554772	0.611938014124954	0.770963157192622	None
ENSMUSE00001301430.1	chr11	106173679	106173781	-	ENSMUSG00000069631.14	Strada	-0.0415513371536322	-0.989528624634265	0.325184081317302	0.571498258536929	-0.0120119464124179	-0.509257346554772	0.611938014124954	0.770963157192622	None
ENSMUSE00001213888.1	chr11	106173253	106173374	-	ENSMUSG00000069631.14	Strada	-0.0215172450290179	-0.534922644581394	0.594085543472133	0.786480387396338	-0.0120119464124179	-0.509257346554772	0.611938014124954	0.770963157192622	None
ENSMUSE00001224208.1	chr11	106171156	106171264	-	ENSMUSG00000069631.14	Strada	-0.00707634632371149	-0.172227022105957	0.86366422760181	0.939383443247331	-0.0120119464124179	-0.509257346554772	0.611938014124954	0.770963157192622	None
ENSMUSE00001205451.1	chr11	106168309	106168480	-	ENSMUSG00000069631.14	Strada	0.00929111734555237	0.266648137092106	0.790379225972107	0.902690996793989	-0.0120119464124179	-0.509257346554772	0.611938014124954	0.770963157192622	None
ENSMUSE00001283261.1	chr11	106167812	106167916	-	ENSMUSG00000069631.14	Strada	0.0717006521100702	1.64859885261374	0.102883174960389	0.296198374771612	-0.0120119464124179	-0.509257346554772	0.611938014124954	0.770963157192622	None
ENSMUSE00001230038.1	chr11	106164720	106164961	-	ENSMUSG00000069631.14	Strada	-0.000758278453374815	-0.0201078232153499	0.984003998599199	0.99352636993692	-0.0120119464124179	-0.509257346554772	0.611938014124954	0.770963157192622	None
ENSMUSE00001272928.1	chr11	106164431	106164473	-	ENSMUSG00000069631.14	Strada	-0.042440083276338	-0.920787343964359	0.359740529842501	0.604134568859034	-0.0120119464124179	-0.509257346554772	0.611938014124954	0.770963157192622	None
ENSMUSE00000829514.1	chr11	106163330	106164191	-	ENSMUSG00000069631.14	Strada	0.0160158244443922	0.47512522195003	0.635903743839385	0.813661322253237	-0.0120119464124179	-0.509257346554772	0.611938014124954	0.770963157192622	None
ENSMUSE00000671424.2	chr11	106193466	106193536	-	ENSMUSG00000069631.14	Strada	-0.0804064380447434	-1.21822074523796	0.226475938490429	0.466656294997639	-0.0120119464124179	-0.509257346554772	0.611938014124954	0.770963157192622	None
ENSMUSE00000108181.1	chr11	106170954	106171077	-	ENSMUSG00000069631.14	Strada	-0.0199248623728643	-0.499303200635217	0.618842378266493	0.802825660819834	-0.0120119464124179	-0.509257346554772	0.611938014124954	0.770963157192622	None
ENSMUSE00000705848.1	chr11	106163351	106164191	-	ENSMUSG00000069631.14	Strada	0.0160236482366837	0.475604361193526	0.635563678418323	0.813455268276579	-0.0120119464124179	-0.509257346554772	0.611938014124954	0.770963157192622	None
ENSMUSE00000736143.1	chr11	106193466	106193562	-	ENSMUSG00000069631.14	Strada	-0.0804064380447434	-1.21822074523796	0.226475938490429	0.466656294997639	-0.0120119464124179	-0.509257346554772	0.611938014124954	0.770963157192622	None
ENSMUSE00000991619.1	chr11	106187125	106187180	-	ENSMUSG00000069631.14	Strada	-0.091163482429034	-1.73414847205242	0.0864795686332103	0.267446465086382	-0.0120119464124179	-0.509257346554772	0.611938014124954	0.770963157192622	None
ENSMUSE00000796692.1	chr11	106163848	106164191	-	ENSMUSG00000069631.14	Strada	0.00331204440947928	0.0909479357698829	0.927745733118674	0.96905729891887	-0.0120119464124179	-0.509257346554772	0.611938014124954	0.770963157192622	None
ENSMUSE00000809557.1	chr11	106193466	106193539	-	ENSMUSG00000069631.14	Strada	-0.0804064380447434	-1.21822074523796	0.226475938490429	0.466656294997639	-0.0120119464124179	-0.509257346554772	0.611938014124954	0.770963157192622	None
ENSMUSE00001039002.1	chr11	106168475	106168480	-	ENSMUSG00000069631.14	Strada	-0.0209040570078622	-0.446188167815684	0.656584180659106	0.826618836245459	-0.0120119464124179	-0.509257346554772	0.611938014124954	0.770963157192622	None
ENSMUSE00000646949.2	chr11	106193466	106193572	-	ENSMUSG00000069631.14	Strada	-0.0804064380447434	-1.21822074523796	0.226475938490429	0.466656294997639	-0.0120119464124179	-0.509257346554772	0.611938014124954	0.770963157192622	None
ENSMUSE00000671395.1	chr11	106183902	106187180	-	ENSMUSG00000069631.14	Strada	-0.0292309917638006	-0.696697258117548	0.487873590926185	0.71060533992371	-0.0120119464124179	-0.509257346554772	0.611938014124954	0.770963157192622	None
ENSMUSE00000400144.3	chr11	106216149	106216344	-	ENSMUSG00000078622.8	Ccdc47	0.0382259205321064	1.06181559905076	0.291295944479677	0.537130954141624	0.0370362225250261	1.70285244057543	0.0923792454658192	0.227295275798752	None
ENSMUSE00000354275.1	chr11	106213081	106213361	-	ENSMUSG00000078622.8	Ccdc47	0.0359221589882973	1.28976994882666	0.200592655178442	0.435341139573969	0.0370362225250261	1.70285244057543	0.0923792454658192	0.227295275798752	None
ENSMUSE00000108262.1	chr11	106211673	106211780	-	ENSMUSG00000078622.8	Ccdc47	0.0433877374311032	1.5351775658624	0.128415892030913	0.337535106637056	0.0370362225250261	1.70285244057543	0.0923792454658192	0.227295275798752	None
ENSMUSE00000108246.1	chr11	106210288	106210462	-	ENSMUSG00000078622.8	Ccdc47	0.010464883865136	0.378582628020072	0.705932002098297	0.855994468820578	0.0370362225250261	1.70285244057543	0.0923792454658192	0.227295275798752	None
ENSMUSE00000108248.1	chr11	106208195	106208316	-	ENSMUSG00000078622.8	Ccdc47	0.00623486030770295	0.222122292573944	0.824745998859778	0.920132717651741	0.0370362225250261	1.70285244057543	0.0923792454658192	0.227295275798752	None
ENSMUSE00000108259.1	chr11	106208006	106208071	-	ENSMUSG00000078622.8	Ccdc47	0.010324271617901	0.39460628921479	0.694111643753977	0.84940288447803	0.0370362225250261	1.70285244057543	0.0923792454658192	0.227295275798752	None
ENSMUSE00000108257.1	chr11	106205360	106205461	-	ENSMUSG00000078622.8	Ccdc47	0.0247967572286132	0.938289168011856	0.35072692844111	0.595813709491031	0.0370362225250261	1.70285244057543	0.0923792454658192	0.227295275798752	None
ENSMUSE00000108260.1	chr11	106204921	106205031	-	ENSMUSG00000078622.8	Ccdc47	0.0430677261916339	1.69230894488057	0.0942119681759478	0.281451363326813	0.0370362225250261	1.70285244057543	0.0923792454658192	0.227295275798752	None
ENSMUSE00001346336.1	chr11	106203538	106203623	-	ENSMUSG00000078622.8	Ccdc47	0.0587153347587038	2.36188066838493	0.0204438039895769	0.111245264874702	0.0370362225250261	1.70285244057543	0.0923792454658192	0.227295275798752	None
ENSMUSE00000108254.1	chr11	106202728	106202786	-	ENSMUSG00000078622.8	Ccdc47	0.03905566749009	1.52034822426965	0.13209642490322	0.342982797911343	0.0370362225250261	1.70285244057543	0.0923792454658192	0.227295275798752	None
ENSMUSE00000108250.1	chr11	106202384	106202493	-	ENSMUSG00000078622.8	Ccdc47	0.0296351632406173	1.12436708160328	0.263989878364804	0.50858092714272	0.0370362225250261	1.70285244057543	0.0923792454658192	0.227295275798752	None
ENSMUSE00000108245.1	chr11	106202011	106202178	-	ENSMUSG00000078622.8	Ccdc47	0.0436515105467387	1.75122171285941	0.0834777626848566	0.261898083814395	0.0370362225250261	1.70285244057543	0.0923792454658192	0.227295275798752	None
ENSMUSE00000671385.2	chr11	106197408	106201016	-	ENSMUSG00000078622.8	Ccdc47	0.0731068824761384	3.06052492188442	0.00294822022537656	0.0331071378413463	0.0370362225250261	1.70285244057543	0.0923792454658192	0.227295275798752	None
ENSMUSE00000400172.2	chr11	106200779	106201016	-	ENSMUSG00000078622.8	Ccdc47	0.0479212046888484	1.83945587134128	0.0693031048535639	0.23425675502338	0.0370362225250261	1.70285244057543	0.0923792454658192	0.227295275798752	None
ENSMUSE00000774848.1	chr11	106205360	106205435	-	ENSMUSG00000078622.8	Ccdc47	0.0360181119937401	1.32632500926746	0.188248147473506	0.419850846364522	0.0370362225250261	1.70285244057543	0.0923792454658192	0.227295275798752	None
ENSMUSE00000771219.1	chr11	106201618	106202178	-	ENSMUSG00000078622.8	Ccdc47	0.0421301153078042	1.71462998841402	0.0900193721228687	0.274013789994455	0.0370362225250261	1.70285244057543	0.0923792454658192	0.227295275798752	None
ENSMUSE00000747586.1	chr11	106202728	106202905	-	ENSMUSG00000078622.8	Ccdc47	0.0398725838185782	1.55739563617972	0.123053875118357	0.329177994602825	0.0370362225250261	1.70285244057543	0.0923792454658192	0.227295275798752	None
ENSMUSE00000776547.1	chr11	106202005	106202178	-	ENSMUSG00000078622.8	Ccdc47	0.0434043297108041	1.74789397507161	0.0840560103755483	0.262944724826191	0.0370362225250261	1.70285244057543	0.0923792454658192	0.227295275798752	None
ENSMUSE00000817507.1	chr11	106205360	106205542	-	ENSMUSG00000078622.8	Ccdc47	0.0246760983945293	0.934787144055638	0.352518747195676	0.597500552701001	0.0370362225250261	1.70285244057543	0.0923792454658192	0.227295275798752	None
ENSMUSE00000807565.1	chr11	106204293	106205031	-	ENSMUSG00000078622.8	Ccdc47	0.0403383950609981	1.5829007668856	0.117119601946348	0.319854060780778	0.0370362225250261	1.70285244057543	0.0923792454658192	0.227295275798752	None
ENSMUSE00000367069.2	chr11	106216926	106217156	+	ENSMUSG00000020705.6	Ddx42	-0.0164583047021722	-0.388849364050127	0.698349895811457	0.851788582678046	-0.00908722468821119	-0.509668012374398	0.61165149838346	0.770845291735202	None
ENSMUSE00000360968.1	chr11	106224081	106224318	+	ENSMUSG00000020705.6	Ddx42	0.0155568718354375	0.54029170874071	0.590394154028835	0.78418275573149	-0.00908722468821119	-0.509668012374398	0.61165149838346	0.770845291735202	None
ENSMUSE00000385834.5	chr11	106224784	106224934	+	ENSMUSG00000020705.6	Ddx42	0.0170817658138236	0.552179010471696	0.582259748332803	0.778355034615231	-0.00908722468821119	-0.509668012374398	0.61165149838346	0.770845291735202	None
ENSMUSE00000328098.5	chr11	106228763	106228824	+	ENSMUSG00000020705.6	Ddx42	-0.0102302449035707	-0.314682368834809	0.753766009880293	0.882804223971724	-0.00908722468821119	-0.509668012374398	0.61165149838346	0.770845291735202	None
ENSMUSE00000328092.1	chr11	106230330	106230366	+	ENSMUSG00000020705.6	Ddx42	-0.0241182911289472	-0.75953507460136	0.449612202937931	0.680590758004193	-0.00908722468821119	-0.509668012374398	0.61165149838346	0.770845291735202	None
ENSMUSE00000328087.1	chr11	106231132	106231281	+	ENSMUSG00000020705.6	Ddx42	-0.0248468108565832	-0.820400859019415	0.414258709736904	0.652284078704661	-0.00908722468821119	-0.509668012374398	0.61165149838346	0.770845291735202	None
ENSMUSE00000380490.1	chr11	106232806	106232910	+	ENSMUSG00000020705.6	Ddx42	-0.0284613243596336	-0.99176910727044	0.324096019218885	0.57048244245882	-0.00908722468821119	-0.509668012374398	0.61165149838346	0.770845291735202	None
ENSMUSE00000327928.1	chr11	106234852	106234971	+	ENSMUSG00000020705.6	Ddx42	-0.0198081107185066	-0.71162019737132	0.478628359271289	0.703296178329346	-0.00908722468821119	-0.509668012374398	0.61165149838346	0.770845291735202	None
ENSMUSE00000327922.1	chr11	106235607	106235783	+	ENSMUSG00000020705.6	Ddx42	-0.00877378254276367	-0.346291697383728	0.729970393061493	0.869681709175047	-0.00908722468821119	-0.509668012374398	0.61165149838346	0.770845291735202	None
ENSMUSE00000327917.1	chr11	106236995	106237123	+	ENSMUSG00000020705.6	Ddx42	0.00830842498046392	0.304099450080241	0.761787653638874	0.887213735683261	-0.00908722468821119	-0.509668012374398	0.61165149838346	0.770845291735202	None
ENSMUSE00000327910.1	chr11	106238508	106238607	+	ENSMUSG00000020705.6	Ddx42	0.0100377071026856	0.358901142289564	0.720549801387064	0.864396994490086	-0.00908722468821119	-0.509668012374398	0.61165149838346	0.770845291735202	None
ENSMUSE00000327900.1	chr11	106239136	106239183	+	ENSMUSG00000020705.6	Ddx42	0.00803736226894059	0.289249906757533	0.773087183851775	0.893301267907764	-0.00908722468821119	-0.509668012374398	0.61165149838346	0.770845291735202	None
ENSMUSE00000327891.1	chr11	106240002	106240099	+	ENSMUSG00000020705.6	Ddx42	-0.00398899019911199	-0.159493615276216	0.873654457600421	0.944315775610327	-0.00908722468821119	-0.509668012374398	0.61165149838346	0.770845291735202	None
ENSMUSE00000327880.1	chr11	106241551	106241827	+	ENSMUSG00000020705.6	Ddx42	-0.00286963128453636	-0.131320627891291	0.89582879217301	0.954006607505532	-0.00908722468821119	-0.509668012374398	0.61165149838346	0.770845291735202	None
ENSMUSE00000108271.1	chr11	106242875	106243101	+	ENSMUSG00000020705.6	Ddx42	0.00893310941572355	0.355931921214522	0.722764305220367	0.865704895236992	-0.00908722468821119	-0.509668012374398	0.61165149838346	0.770845291735202	None
ENSMUSE00000108273.1	chr11	106245327	106245437	+	ENSMUSG00000020705.6	Ddx42	0.0176356303265554	0.647902338201914	0.518776352684586	0.733641472925798	-0.00908722468821119	-0.509668012374398	0.61165149838346	0.770845291735202	None
ENSMUSE00000108270.1	chr11	106246776	106246877	+	ENSMUSG00000020705.6	Ddx42	0.0228333586105729	0.79437681961551	0.429165563676247	0.664289914552005	-0.00908722468821119	-0.509668012374398	0.61165149838346	0.770845291735202	None
ENSMUSE00000108278.1	chr11	106247492	106249139	+	ENSMUSG00000020705.6	Ddx42	0.0110415193363656	0.428771979852853	0.669162655532553	0.834512922409334	-0.00908722468821119	-0.509668012374398	0.61165149838346	0.770845291735202	None
ENSMUSE00000831617.1	chr11	106236996	106237123	+	ENSMUSG00000020705.6	Ddx42	0.00830137994095542	0.303975220465053	0.761881974015502	0.887267835359108	-0.00908722468821119	-0.509668012374398	0.61165149838346	0.770845291735202	None
ENSMUSE00000831496.1	chr11	106238508	106238824	+	ENSMUSG00000020705.6	Ddx42	0.0114696030767729	0.408039835168868	0.684259833107445	0.843322983957005	-0.00908722468821119	-0.509668012374398	0.61165149838346	0.770845291735202	None
ENSMUSE00000757044.1	chr11	106255761	106256079	-	ENSMUSG00000020706.13	Ftsj3	0.00665609744285677	0.126957725518713	0.899270610776795	0.955629064914643	-0.0681879411469371	-2.63123418995551	0.0101589791498399	0.0491201766010414	sig Gene
ENSMUSE00001249236.1	chr11	106255585	106255677	-	ENSMUSG00000020706.13	Ftsj3	-0.0455379277237232	-1.08096166386194	0.282740016448667	0.528278881149791	-0.0681879411469371	-2.63123418995551	0.0101589791498399	0.0491201766010414	sig Gene
ENSMUSE00001258192.1	chr11	106255320	106255425	-	ENSMUSG00000020706.13	Ftsj3	-0.0556639877789203	-1.3732093578759	0.173261572892598	0.400617533988786	-0.0681879411469371	-2.63123418995551	0.0101589791498399	0.0491201766010414	sig Gene
ENSMUSE00001218075.1	chr11	106254786	106254832	-	ENSMUSG00000020706.13	Ftsj3	-0.0507529410423816	-1.14098131986471	0.257049081937101	0.501055365624014	-0.0681879411469371	-2.63123418995551	0.0101589791498399	0.0491201766010414	sig Gene
ENSMUSE00000108317.1	chr11	106254607	106254686	-	ENSMUSG00000020706.13	Ftsj3	-0.0757183206503141	-1.70869583267904	0.091118800132443	0.276038156870496	-0.0681879411469371	-2.63123418995551	0.0101589791498399	0.0491201766010414	sig Gene
ENSMUSE00000108288.1	chr11	106253762	106253861	-	ENSMUSG00000020706.13	Ftsj3	-0.100742348119264	-2.4080735359958	0.0181764857871439	0.103483844801383	-0.0681879411469371	-2.63123418995551	0.0101589791498399	0.0491201766010414	sig Gene
ENSMUSE00000108328.1	chr11	106253482	106253676	-	ENSMUSG00000020706.13	Ftsj3	-0.0462184653637867	-1.3133218543655	0.192572246427126	0.425225021914334	-0.0681879411469371	-2.63123418995551	0.0101589791498399	0.0491201766010414	sig Gene
ENSMUSE00000327622.1	chr11	106253289	106253404	-	ENSMUSG00000020706.13	Ftsj3	-0.0363945271763493	-1.02373144625514	0.308836876522999	0.555114556839826	-0.0681879411469371	-2.63123418995551	0.0101589791498399	0.0491201766010414	sig Gene
ENSMUSE00000108308.1	chr11	106253081	106253185	-	ENSMUSG00000020706.13	Ftsj3	-0.0234577909000843	-0.676770525051537	0.500370196114968	0.720085381453124	-0.0681879411469371	-2.63123418995551	0.0101589791498399	0.0491201766010414	sig Gene
ENSMUSE00000108290.1	chr11	106252900	106253000	-	ENSMUSG00000020706.13	Ftsj3	-0.0501519951236783	-1.35334699458892	0.179495974952359	0.408702419575978	-0.0681879411469371	-2.63123418995551	0.0101589791498399	0.0491201766010414	sig Gene
ENSMUSE00000327602.1	chr11	106252666	106252746	-	ENSMUSG00000020706.13	Ftsj3	-0.059601334134703	-1.56649143921209	0.120910715665684	0.325962445719151	-0.0681879411469371	-2.63123418995551	0.0101589791498399	0.0491201766010414	sig Gene
ENSMUSE00000108287.1	chr11	106252428	106252577	-	ENSMUSG00000020706.13	Ftsj3	-0.061499742724901	-1.68502385266008	0.0956143356335391	0.283842552953645	-0.0681879411469371	-2.63123418995551	0.0101589791498399	0.0491201766010414	sig Gene
ENSMUSE00001310975.1	chr11	106252203	106252338	-	ENSMUSG00000020706.13	Ftsj3	-0.0480305987972931	-1.26908435716596	0.207839326858724	0.444206878118187	-0.0681879411469371	-2.63123418995551	0.0101589791498399	0.0491201766010414	sig Gene
ENSMUSE00000108319.1	chr11	106251154	106251335	-	ENSMUSG00000020706.13	Ftsj3	-0.0618382963939355	-1.67478157141677	0.0976146710903182	0.287276306046477	-0.0681879411469371	-2.63123418995551	0.0101589791498399	0.0491201766010414	sig Gene
ENSMUSE00000108289.1	chr11	106250906	106251023	-	ENSMUSG00000020706.13	Ftsj3	-0.0736575275522091	-1.9487515714873	0.0545895307271635	0.202650610014159	-0.0681879411469371	-2.63123418995551	0.0101589791498399	0.0491201766010414	sig Gene
ENSMUSE00000108325.1	chr11	106250562	106250836	-	ENSMUSG00000020706.13	Ftsj3	-0.0693666976971623	-2.00089745095914	0.0485612467923217	0.188761302561182	-0.0681879411469371	-2.63123418995551	0.0101589791498399	0.0491201766010414	sig Gene
ENSMUSE00000108327.1	chr11	106250348	106250433	-	ENSMUSG00000020706.13	Ftsj3	-0.0459996135659322	-1.13499491087389	0.259534975291094	0.503772756083663	-0.0681879411469371	-2.63123418995551	0.0101589791498399	0.0491201766010414	sig Gene
ENSMUSE00000108318.1	chr11	106250155	106250254	-	ENSMUSG00000020706.13	Ftsj3	-0.020102320338325	-0.445606429529578	0.657002759486759	0.82689435567635	-0.0681879411469371	-2.63123418995551	0.0101589791498399	0.0491201766010414	sig Gene
ENSMUSE00000108307.1	chr11	106249873	106250056	-	ENSMUSG00000020706.13	Ftsj3	-0.0481411995600796	-1.26601232657453	0.208931808901671	0.445572463871616	-0.0681879411469371	-2.63123418995551	0.0101589791498399	0.0491201766010414	sig Gene
ENSMUSE00000108322.1	chr11	106249704	106249798	-	ENSMUSG00000020706.13	Ftsj3	-0.0245506959017614	-0.604990927433574	0.546780136101813	0.753995672429809	-0.0681879411469371	-2.63123418995551	0.0101589791498399	0.0491201766010414	sig Gene
ENSMUSE00000332236.5	chr11	106249142	106249616	-	ENSMUSG00000020706.13	Ftsj3	-0.0513612127648728	-1.46456260218493	0.146691101175021	0.364060613187163	-0.0681879411469371	-2.63123418995551	0.0101589791498399	0.0491201766010414	sig Gene
ENSMUSE00000784586.1	chr11	106250562	106250698	-	ENSMUSG00000020706.13	Ftsj3	-0.0729276378009589	-1.97235471330497	0.0517864201596587	0.196370013855814	-0.0681879411469371	-2.63123418995551	0.0101589791498399	0.0491201766010414	sig Gene
ENSMUSE00000765101.1	chr11	106250155	106250433	-	ENSMUSG00000020706.13	Ftsj3	-0.0334688259685103	-0.860982204972868	0.391645031705235	0.632881035024035	-0.0681879411469371	-2.63123418995551	0.0101589791498399	0.0491201766010414	sig Gene
ENSMUSE00000779877.1	chr11	106249899	106250056	-	ENSMUSG00000020706.13	Ftsj3	-0.0464654764250322	-1.18841287501728	0.237946434317831	0.479707561614048	-0.0681879411469371	-2.63123418995551	0.0101589791498399	0.0491201766010414	sig Gene
ENSMUSE00000810621.1	chr11	106252428	106252554	-	ENSMUSG00000020706.13	Ftsj3	-0.0571278726024478	-1.59262654917735	0.114917818674581	0.316281822951923	-0.0681879411469371	-2.63123418995551	0.0101589791498399	0.0491201766010414	sig Gene
ENSMUSE00000812608.1	chr11	106251009	106251335	-	ENSMUSG00000020706.13	Ftsj3	-0.0685444538630527	-1.89379172709107	0.0616189430732099	0.218098913639278	-0.0681879411469371	-2.63123418995551	0.0101589791498399	0.0491201766010414	sig Gene
ENSMUSE00000804012.1	chr11	106253482	106253995	-	ENSMUSG00000020706.13	Ftsj3	-0.0550761300959235	-1.55987605148033	0.122466465805807	0.32837797602929	-0.0681879411469371	-2.63123418995551	0.0101589791498399	0.0491201766010414	sig Gene
ENSMUSE00000827669.1	chr11	106253376	106253404	-	ENSMUSG00000020706.13	Ftsj3	-0.0136760764504633	-0.327271987077283	0.74425849189859	0.877701688739984	-0.0681879411469371	-2.63123418995551	0.0101589791498399	0.0491201766010414	sig Gene
ENSMUSE00000775001.1	chr11	106255761	106255796	-	ENSMUSG00000020706.13	Ftsj3	0.032607821277748	0.633028938311661	0.528396646944804	0.740455020439427	-0.0681879411469371	-2.63123418995551	0.0101589791498399	0.0491201766010414	sig Gene
ENSMUSE00000747861.1	chr11	106254292	106254686	-	ENSMUSG00000020706.13	Ftsj3	-0.0669581001954528	-1.52743918125832	0.130326255053857	0.340416144930588	-0.0681879411469371	-2.63123418995551	0.0101589791498399	0.0491201766010414	sig Gene
ENSMUSE00000671380.2	chr11	106255761	106255804	-	ENSMUSG00000020706.13	Ftsj3	0.032607821277748	0.633028938311661	0.528396646944804	0.740455020439427	-0.0681879411469371	-2.63123418995551	0.0101589791498399	0.0491201766010414	sig Gene
ENSMUSE00000816457.1	chr11	106254863	106255425	-	ENSMUSG00000020706.13	Ftsj3	-0.0604577308302126	-1.51812177231713	0.132656124423426	0.34380899781942	-0.0681879411469371	-2.63123418995551	0.0101589791498399	0.0491201766010414	sig Gene
ENSMUSE00001110147.1	chr11	106256154	106256214	+	ENSMUSG00000020708.12	Psmc5	0.0620102991857956	1.77360817713887	0.0796724257625536	0.254833984972564	0.0478273795197277	2.18597651373279	0.0316653536329418	0.108431985850228	None
ENSMUSE00001103097.1	chr11	106256848	106256919	+	ENSMUSG00000020708.12	Psmc5	0.0541984591315987	2.02899312387022	0.0455557813273485	0.181591178018628	0.0478273795197277	2.18597651373279	0.0316653536329418	0.108431985850228	None
ENSMUSE00001198072.1	chr11	106260853	106260922	+	ENSMUSG00000020708.12	Psmc5	0.0562983026680586	2.20241618297226	0.0303147974355033	0.141724431597768	0.0478273795197277	2.18597651373279	0.0316653536329418	0.108431985850228	None
ENSMUSE00001142234.1	chr11	106261185	106261282	+	ENSMUSG00000020708.12	Psmc5	0.05470436663937	2.17233540088394	0.0325856702459582	0.148267584484302	0.0478273795197277	2.18597651373279	0.0316653536329418	0.108431985850228	None
ENSMUSE00001184234.1	chr11	106261423	106261710	+	ENSMUSG00000020708.12	Psmc5	0.0632817066771764	2.53860262279967	0.0129324289930757	0.0839940668956632	0.0478273795197277	2.18597651373279	0.0316653536329418	0.108431985850228	None
ENSMUSE00001101314.1	chr11	106261906	106262032	+	ENSMUSG00000020708.12	Psmc5	0.0766710604605795	2.71672864956223	0.00797198742648757	0.0620899896516213	0.0478273795197277	2.18597651373279	0.0316653536329418	0.108431985850228	None
ENSMUSE00001172006.1	chr11	106262118	106262308	+	ENSMUSG00000020708.12	Psmc5	0.0669500677388745	2.37633180423637	0.0197088813339931	0.108766284452333	0.0478273795197277	2.18597651373279	0.0316653536329418	0.108431985850228	None
ENSMUSE00000108348.1	chr11	106262404	106262502	+	ENSMUSG00000020708.12	Psmc5	0.060496278691237	1.90347343743011	0.0603279852991424	0.215314294962942	0.0478273795197277	2.18597651373279	0.0316653536329418	0.108431985850228	None
ENSMUSE00000108352.1	chr11	106262581	106262691	+	ENSMUSG00000020708.12	Psmc5	0.0677644599838578	1.99634789252419	0.049063529068061	0.189921652907089	0.0478273795197277	2.18597651373279	0.0316653536329418	0.108431985850228	None
ENSMUSE00001277272.1	chr11	106262797	106262883	+	ENSMUSG00000020708.12	Psmc5	0.0666720503093084	1.88424004199212	0.0629152882241239	0.220824673098721	0.0478273795197277	2.18597651373279	0.0316653536329418	0.108431985850228	None
ENSMUSE00001294099.1	chr11	106263009	106263120	+	ENSMUSG00000020708.12	Psmc5	0.0668735427805146	1.84450396757852	0.0685569741435554	0.232757382472837	0.0478273795197277	2.18597651373279	0.0316653536329418	0.108431985850228	None
ENSMUSE00000789116.1	chr11	106262404	106262691	+	ENSMUSG00000020708.12	Psmc5	0.0631419510975641	1.98290812138489	0.0505732974821411	0.193545059718983	0.0478273795197277	2.18597651373279	0.0316653536329418	0.108431985850228	None
ENSMUSE00000671330.1	chr11	106267334	106267799	-	ENSMUSG00000078619.10	Smarcd2	-0.0681874999149897	-1.16869221316424	0.245761185421019	0.488548741979235	-0.00455888678449654	-0.150966751486169	0.880372289894276	0.943794562184693	None
ENSMUSE00001285207.1	chr11	106267138	106267180	-	ENSMUSG00000078619.10	Smarcd2	-0.0637054282999133	-1.06360715982966	0.290487904652483	0.536372756963261	-0.00455888678449654	-0.150966751486169	0.880372289894276	0.943794562184693	None
ENSMUSE00001273992.1	chr11	106266891	106267013	-	ENSMUSG00000078619.10	Smarcd2	-0.0380090135929705	-0.691687956486314	0.49099885317184	0.71310688125757	-0.00455888678449654	-0.150966751486169	0.880372289894276	0.943794562184693	None
ENSMUSE00001292023.1	chr11	106266537	106266692	-	ENSMUSG00000078619.10	Smarcd2	0.0123068639016507	0.226964097022298	0.820990997398528	0.91812832547704	-0.00455888678449654	-0.150966751486169	0.880372289894276	0.943794562184693	None
ENSMUSE00001254694.1	chr11	106265888	106265983	-	ENSMUSG00000078619.10	Smarcd2	0.0368584349459739	0.622453990945559	0.535292464959739	0.74581935393682	-0.00455888678449654	-0.150966751486169	0.880372289894276	0.943794562184693	None
ENSMUSE00001263364.1	chr11	106265660	106265761	-	ENSMUSG00000078619.10	Smarcd2	-0.0359165301677716	-0.661170430272637	0.510272735277571	0.727266995732141	-0.00455888678449654	-0.150966751486169	0.880372289894276	0.943794562184693	None
ENSMUSE00001303007.1	chr11	106265183	106265344	-	ENSMUSG00000078619.10	Smarcd2	-0.0312627556670403	-0.651099976025674	0.516720170903133	0.732008075541136	-0.00455888678449654	-0.150966751486169	0.880372289894276	0.943794562184693	None
ENSMUSE00001313278.1	chr11	106264940	106265037	-	ENSMUSG00000078619.10	Smarcd2	0.0303764996619561	0.519117436762254	0.605013941312399	0.793745665524269	-0.00455888678449654	-0.150966751486169	0.880372289894276	0.943794562184693	None
ENSMUSE00001251056.1	chr11	106264672	106264807	-	ENSMUSG00000078619.10	Smarcd2	0.020007637951948	0.374068696927793	0.709275072709641	0.857835838378814	-0.00455888678449654	-0.150966751486169	0.880372289894276	0.943794562184693	None
ENSMUSE00001216929.1	chr11	106264433	106264555	-	ENSMUSG00000078619.10	Smarcd2	-0.0269061514006448	-0.543855645453366	0.58794979112751	0.782464616069655	-0.00455888678449654	-0.150966751486169	0.880372289894276	0.943794562184693	None
ENSMUSE00000108379.1	chr11	106264195	106264296	-	ENSMUSG00000078619.10	Smarcd2	-0.0177834076506917	-0.344840734154117	0.731057113428851	0.870319375489451	-0.00455888678449654	-0.150966751486169	0.880372289894276	0.943794562184693	None
ENSMUSE00000671328.1	chr11	106263179	106264119	-	ENSMUSG00000078619.10	Smarcd2	0.0428036665473262	1.07832590065844	0.283907481559835	0.529638463029563	-0.00455888678449654	-0.150966751486169	0.880372289894276	0.943794562184693	None
ENSMUSE00000585666.5	chr11	106272493	106272972	-	ENSMUSG00000078619.10	Smarcd2	-0.235216409002458	-2.70978318632802	0.00812714366401713	0.062821198793551	-0.00455888678449654	-0.150966751486169	0.880372289894276	0.943794562184693	None
ENSMUSE00000108385.4	chr11	106267334	106267518	-	ENSMUSG00000078619.10	Smarcd2	-0.0766874134188898	-1.32318275910377	0.189286340871355	0.421096475021535	-0.00455888678449654	-0.150966751486169	0.880372289894276	0.943794562184693	None
ENSMUSE00001055848.1	chr11	106265660	106265662	-	ENSMUSG00000078619.10	Smarcd2	-0.0529895066066326	-0.861837559403597	0.391176739351582	0.632498318195625	-0.00455888678449654	-0.150966751486169	0.880372289894276	0.943794562184693	None
ENSMUSE00000735586.2	chr11	106264940	106265344	-	ENSMUSG00000078619.10	Smarcd2	0.00432412347392202	0.103656944054256	0.917683253925233	0.964481153064649	-0.00455888678449654	-0.150966751486169	0.880372289894276	0.943794562184693	None
ENSMUSE00000727795.2	chr11	106263714	106264296	-	ENSMUSG00000078619.10	Smarcd2	0.0280424759117951	0.670589987196457	0.504280997280247	0.72301973680884	-0.00455888678449654	-0.150966751486169	0.880372289894276	0.943794562184693	None
ENSMUSE00000671320.1	chr11	106264672	106264936	-	ENSMUSG00000078619.10	Smarcd2	0.0201075315095871	0.377396927709956	0.706809589860633	0.856517546761589	-0.00455888678449654	-0.150966751486169	0.880372289894276	0.943794562184693	None
ENSMUSE00000671318.1	chr11	106263799	106264296	-	ENSMUSG00000078619.10	Smarcd2	0.0117528975114634	0.270711162729364	0.787262677922069	0.901010621279784	-0.00455888678449654	-0.150966751486169	0.880372289894276	0.943794562184693	None
ENSMUSE00000932271.1	chr11	106265660	106265746	-	ENSMUSG00000078619.10	Smarcd2	-0.0484977540621379	-0.881881034149998	0.38030251786054	0.62283581055544	-0.00455888678449654	-0.150966751486169	0.880372289894276	0.943794562184693	None
ENSMUSE00000836099.2	chr11	106264019	106264296	-	ENSMUSG00000078619.10	Smarcd2	0.0040844911014481	0.0909513929175672	0.927742994214232	0.96905729891887	-0.00455888678449654	-0.150966751486169	0.880372289894276	0.943794562184693	None
ENSMUSE00000825068.1	chr11	106265888	106266071	-	ENSMUSG00000078619.10	Smarcd2	0.0357470727793121	0.60265103253731	0.548328767871777	0.754972683871655	-0.00455888678449654	-0.150966751486169	0.880372289894276	0.943794562184693	None
ENSMUSE00000770237.1	chr11	106264733	106264807	-	ENSMUSG00000078619.10	Smarcd2	0.0401412093417218	0.721451921382907	0.472590903525601	0.698590079223911	-0.00455888678449654	-0.150966751486169	0.880372289894276	0.943794562184693	None
ENSMUSE00000741796.1	chr11	106272887	106272965	-	ENSMUSG00000078619.10	Smarcd2	-0.214422200228253	-1.58647766125119	0.116305955871125	0.318499420547157	-0.00455888678449654	-0.150966751486169	0.880372289894276	0.943794562184693	None
ENSMUSE00000818809.1	chr11	106266537	106266631	-	ENSMUSG00000078619.10	Smarcd2	0.0370442920672865	0.678559502888885	0.499241263253286	0.719225975844322	-0.00455888678449654	-0.150966751486169	0.880372289894276	0.943794562184693	None
ENSMUSE00000820992.1	chr11	106265312	106265344	-	ENSMUSG00000078619.10	Smarcd2	-0.0559898901867151	-0.923628072630861	0.358267546342148	0.602670213490386	-0.00455888678449654	-0.150966751486169	0.880372289894276	0.943794562184693	None
ENSMUSE00000929151.1	chr11	106267334	106267483	-	ENSMUSG00000078619.10	Smarcd2	-0.0740125567516574	-1.28199587334085	0.203293784416998	0.438767905448159	-0.00455888678449654	-0.150966751486169	0.880372289894276	0.943794562184693	None
ENSMUSE00000936490.1	chr11	106265888	106266000	-	ENSMUSG00000078619.10	Smarcd2	0.0359624763278928	0.609064480179138	0.544089371601715	0.75214484341975	-0.00455888678449654	-0.150966751486169	0.880372289894276	0.943794562184693	None
ENSMUSE00000931498.1	chr11	106265739	106265761	-	ENSMUSG00000078619.10	Smarcd2	-0.00793965236195778	-0.11578478022927	0.908093394750373	0.959980652613428	-0.00455888678449654	-0.150966751486169	0.880372289894276	0.943794562184693	None
ENSMUSE00000939394.1	chr11	106267334	106267528	-	ENSMUSG00000078619.10	Smarcd2	-0.0763856114556214	-1.31023266884902	0.193610368065357	0.426447301906558	-0.00455888678449654	-0.150966751486169	0.880372289894276	0.943794562184693	None
ENSMUSE00000933181.1	chr11	106266891	106267180	-	ENSMUSG00000078619.10	Smarcd2	-0.0404423005281687	-0.77825147857949	0.438559477650133	0.671643947823694	-0.00455888678449654	-0.150966751486169	0.880372289894276	0.943794562184693	None
ENSMUSE00000327017.2	chr11	106314418	106314762	-	ENSMUSG00000040592.11	Cd79b	-0.230867992457514	-1.00423128291199	0.31808800314829	0.564426292876657	0.133456102175994	0.857796855235832	0.393502086061544	0.588246799607769	None
ENSMUSE00000327012.3	chr11	106313661	106313711	-	ENSMUSG00000040592.11	Cd79b	-0.105603471082801	-0.447426437102212	0.655693572539313	0.82599012711747	0.133456102175994	0.857796855235832	0.393502086061544	0.588246799607769	None
ENSMUSE00000327006.3	chr11	106312633	106312941	-	ENSMUSG00000040592.11	Cd79b	0.108766286087933	0.46501495393289	0.643097550460383	0.818251342353792	0.133456102175994	0.857796855235832	0.393502086061544	0.588246799607769	None
ENSMUSE00000327000.1	chr11	106312322	106312440	-	ENSMUSG00000040592.11	Cd79b	-0.105458467747916	-0.459058526657745	0.647351806621282	0.820811809952948	0.133456102175994	0.857796855235832	0.393502086061544	0.588246799607769	None
ENSMUSE00000326993.1	chr11	106312007	106312048	-	ENSMUSG00000040592.11	Cd79b	-0.173388568742982	-0.724189445868397	0.47091747245486	0.697392956354871	0.133456102175994	0.857796855235832	0.393502086061544	0.588246799607769	None
ENSMUSE00000326986.1	chr11	106311341	106311905	-	ENSMUSG00000040592.11	Cd79b	0.385527124155765	1.9483061422516	0.0546436444769093	0.202773837987434	0.133456102175994	0.857796855235832	0.393502086061544	0.588246799607769	None
ENSMUSE00000883594.1	chr11	106314418	106314529	-	ENSMUSG00000040592.11	Cd79b	-0.230867992457514	-1.00423128291199	0.31808800314829	0.564426292876657	0.133456102175994	0.857796855235832	0.393502086061544	0.588246799607769	None
ENSMUSE00000873763.1	chr11	106311344	106311905	-	ENSMUSG00000040592.11	Cd79b	0.385527124155765	1.9483061422516	0.0546436444769093	0.202773837987434	0.133456102175994	0.857796855235832	0.393502086061544	0.588246799607769	None
ENSMUSE00000671251.1	chr11	106318592	106320919	-	ENSMUSG00000001027.7	Scn4a	0.328116622793674	1.38333293070704	0.170148015048047	0.396514346884418	0.303942050327399	1.30515326378333	0.195487040938438	0.375308177695155	None
ENSMUSE00000108463.2	chr11	106382430	106382781	-	ENSMUSG00000001029.15	Icam2	-0.267826567116753	-2.70983039135941	0.00812607992177021	0.0628173757576367	-0.155731914894767	-2.52893530406435	0.0133550571588169	0.0595167138978602	None
ENSMUSE00000901689.1	chr11	106380667	106380939	-	ENSMUSG00000001029.15	Icam2	-0.235375404183554	-3.16516067403645	0.00214482307997956	0.0271593534360138	-0.155731914894767	-2.52893530406435	0.0133550571588169	0.0595167138978602	None
ENSMUSE00000108464.1	chr11	106378646	106378963	-	ENSMUSG00000001029.15	Icam2	-0.108485886992175	-1.17197525643525	0.244447651600757	0.487186693274591	-0.155731914894767	-2.52893530406435	0.0133550571588169	0.0595167138978602	None
ENSMUSE00000374954.6	chr11	106377656	106377994	-	ENSMUSG00000001029.15	Icam2	0.0196800734524507	0.199874394308056	0.842051287525263	0.92887983101373	-0.155731914894767	-2.52893530406435	0.0133550571588169	0.0595167138978602	None
ENSMUSE00000928589.1	chr11	106380667	106380801	-	ENSMUSG00000001029.15	Icam2	-0.226167342341163	-2.62381321512506	0.0102887363714526	0.0728217785731504	-0.155731914894767	-2.52893530406435	0.0133550571588169	0.0595167138978602	None
ENSMUSE00000941148.1	chr11	106378560	106378963	-	ENSMUSG00000001029.15	Icam2	-0.109337167171786	-1.18213787538364	0.240413437112161	0.482562639426661	-0.155731914894767	-2.52893530406435	0.0133550571588169	0.0595167138978602	None
ENSMUSE00000943941.1	chr11	106388047	106388072	-	ENSMUSG00000001029.15	Icam2	0.00233518624906922	0.0170202253289592	0.986459956039022	0.994517324735989	-0.155731914894767	-2.52893530406435	0.0133550571588169	0.0595167138978602	None
ENSMUSE00001260282.1	chr11	106382430	106382546	-	ENSMUSG00000001029.15	Icam2	-0.262741804066368	-2.65857947013767	0.00935855578363486	0.0686182401321454	-0.155731914894767	-2.52893530406435	0.0133550571588169	0.0595167138978602	None
ENSMUSE00000945273.1	chr11	106378806	106378963	-	ENSMUSG00000001029.15	Icam2	-0.265136271243277	-2.58761551764379	0.0113454556398609	0.0773965805806653	-0.155731914894767	-2.52893530406435	0.0133550571588169	0.0595167138978602	None
ENSMUSE00000671237.1	chr11	106388047	106388075	-	ENSMUSG00000001029.15	Icam2	0.00233518624906922	0.0170202253289592	0.986459956039022	0.994517324735989	-0.155731914894767	-2.52893530406435	0.0133550571588169	0.0595167138978602	None
ENSMUSE00000726953.1	chr11	106380688	106380939	-	ENSMUSG00000001029.15	Icam2	-0.232502338336325	-2.97264440494101	0.00383026917198411	0.0390753297741792	-0.155731914894767	-2.52893530406435	0.0133550571588169	0.0595167138978602	None
ENSMUSE00001215837.1	chr11	106458908	106459028	-	ENSMUSG00000020715.9	Ern1	-0.00545568647035218	-0.0426467759465731	0.966082094590746	0.985794596582238	0.094496520274982	1.82583740134936	0.071510785426993	0.190371375199088	None
ENSMUSE00000108481.1	chr11	106437090	106437123	-	ENSMUSG00000020715.9	Ern1	-0.126362283282194	-1.00247975946755	0.318927899688539	0.56529646068539	0.094496520274982	1.82583740134936	0.071510785426993	0.190371375199088	None
ENSMUSE00000108489.1	chr11	106434915	106434987	-	ENSMUSG00000020715.9	Ern1	0.0640495175601536	0.625608699587097	0.533230489344199	0.744266339809609	0.094496520274982	1.82583740134936	0.071510785426993	0.190371375199088	None
ENSMUSE00000108488.1	chr11	106429014	106429086	-	ENSMUSG00000020715.9	Ern1	0.146880860768794	1.41539936855607	0.160567227410468	0.38334496183183	0.094496520274982	1.82583740134936	0.071510785426993	0.190371375199088	None
ENSMUSE00000108476.1	chr11	106426813	106426935	-	ENSMUSG00000020715.9	Ern1	0.215011999980312	2.12334621925185	0.0366016448887662	0.1590222160236	0.094496520274982	1.82583740134936	0.071510785426993	0.190371375199088	None
ENSMUSE00000108473.1	chr11	106423387	106423488	-	ENSMUSG00000020715.9	Ern1	0.191903427773253	1.95494279661609	0.0538420762921492	0.200935271742921	0.094496520274982	1.82583740134936	0.071510785426993	0.190371375199088	None
ENSMUSE00000108483.1	chr11	106421706	106421967	-	ENSMUSG00000020715.9	Ern1	0.0973315287648922	1.01641094560837	0.312288378444955	0.558580508256251	0.094496520274982	1.82583740134936	0.071510785426993	0.190371375199088	None
ENSMUSE00000108480.1	chr11	106420019	106420097	-	ENSMUSG00000020715.9	Ern1	0.0773909123779129	0.784038756184788	0.43517430589541	0.668943307877729	0.094496520274982	1.82583740134936	0.071510785426993	0.190371375199088	None
ENSMUSE00000108471.1	chr11	106418824	106418989	-	ENSMUSG00000020715.9	Ern1	0.123243151300058	1.38771578802146	0.168813353441404	0.394650811387026	0.094496520274982	1.82583740134936	0.071510785426993	0.190371375199088	None
ENSMUSE00001227740.1	chr11	106414351	106414469	-	ENSMUSG00000020715.9	Ern1	0.135888578686338	1.4911591650873	0.139583414795905	0.353884072699011	0.094496520274982	1.82583740134936	0.071510785426993	0.190371375199088	None
ENSMUSE00001285049.1	chr11	106411623	106411814	-	ENSMUSG00000020715.9	Ern1	0.142907492961126	1.59502991727061	0.114378866079904	0.315480456714307	0.094496520274982	1.82583740134936	0.071510785426993	0.190371375199088	None
ENSMUSE00001233131.1	chr11	106409895	106410162	-	ENSMUSG00000020715.9	Ern1	0.0883118016639289	1.05753903206005	0.293230997301813	0.539185034463495	0.094496520274982	1.82583740134936	0.071510785426993	0.190371375199088	None
ENSMUSE00001262142.1	chr11	106408890	106408980	-	ENSMUSG00000020715.9	Ern1	0.164013311145041	1.40162756520083	0.164629892053993	0.388863413041413	0.094496520274982	1.82583740134936	0.071510785426993	0.190371375199088	None
ENSMUSE00001305595.1	chr11	106408060	106408249	-	ENSMUSG00000020715.9	Ern1	0.0976920487008697	1.11716314180822	0.26703992940762	0.511616583248142	0.094496520274982	1.82583740134936	0.071510785426993	0.190371375199088	None
ENSMUSE00001237647.1	chr11	106407496	106407595	-	ENSMUSG00000020715.9	Ern1	0.0714637367784904	0.79168630195959	0.430724618654766	0.665409664969192	0.094496520274982	1.82583740134936	0.071510785426993	0.190371375199088	None
ENSMUSE00001220897.1	chr11	106407041	106407240	-	ENSMUSG00000020715.9	Ern1	-0.0110915584798751	-0.129576882502455	0.897204167339004	0.954627819376103	0.094496520274982	1.82583740134936	0.071510785426993	0.190371375199088	None
ENSMUSE00001235249.1	chr11	106405722	106405869	-	ENSMUSG00000020715.9	Ern1	0.0350367133953132	0.354051077420353	0.724168300566832	0.86642940628289	0.094496520274982	1.82583740134936	0.071510785426993	0.190371375199088	None
ENSMUSE00001221925.1	chr11	106403448	106403575	-	ENSMUSG00000020715.9	Ern1	0.139560132346697	1.4675885193426	0.145868519726132	0.36294580900943	0.094496520274982	1.82583740134936	0.071510785426993	0.190371375199088	None
ENSMUSE00001248433.1	chr11	106400195	106400318	-	ENSMUSG00000020715.9	Ern1	0.179035470097252	2.2468130142551	0.0272161498900306	0.132654895712864	0.094496520274982	1.82583740134936	0.071510785426993	0.190371375199088	None
ENSMUSE00001303078.1	chr11	106399772	106399839	-	ENSMUSG00000020715.9	Ern1	0.182342265955722	2.03329419440694	0.0451100577350014	0.180563020711041	0.094496520274982	1.82583740134936	0.071510785426993	0.190371375199088	None
ENSMUSE00000834860.1	chr11	106394650	106398754	-	ENSMUSG00000020715.9	Ern1	0.12095341558508	2.16993133784025	0.03277339804148	0.148835058726026	0.094496520274982	1.82583740134936	0.071510785426993	0.190371375199088	None
ENSMUSE00000759709.1	chr11	106434923	106434987	-	ENSMUSG00000020715.9	Ern1	0.0262171969612079	0.251945788397921	0.801684860388649	0.908346901851991	0.094496520274982	1.82583740134936	0.071510785426993	0.190371375199088	None
ENSMUSE00000108474.2	chr11	106397451	106398754	-	ENSMUSG00000020715.9	Ern1	0.0975325558649088	1.62770149895812	0.107251301968702	0.303667533181111	0.094496520274982	1.82583740134936	0.071510785426993	0.190371375199088	None
ENSMUSE00000671189.1	chr11	106413766	106414469	-	ENSMUSG00000020715.9	Ern1	0.120857541577484	1.3536071867245	0.17941322302404	0.40865305185885	0.094496520274982	1.82583740134936	0.071510785426993	0.190371375199088	None
ENSMUSE00000671186.1	chr11	106434681	106434987	-	ENSMUSG00000020715.9	Ern1	0.0615493683708811	0.598812370685955	0.550874106584101	0.756739614320474	0.094496520274982	1.82583740134936	0.071510785426993	0.190371375199088	None
ENSMUSE00000671184.1	chr11	106458556	106459028	-	ENSMUSG00000020715.9	Ern1	-0.0081810553775761	-0.0640979217574306	0.949041202800572	0.97827507629792	0.094496520274982	1.82583740134936	0.071510785426993	0.190371375199088	None
ENSMUSE00000522351.1	chr11	106500993	106501062	+	ENSMUSG00000065126.1	Snord104	0.0156838537860353	0.295485807057788	0.768335952227467	0.890824888051712	0.00230167048002547	0.0449931878916575	0.964222004390199	0.983305396537664	None
ENSMUSE00000484226.1	chr11	106612858	106612930	-	ENSMUSG00000040548.16	Tex2	0.0310119520059509	0.446729466279268	0.656194798018415	0.826378104583783	-0.0365837967058947	-1.47731107184363	0.143418469199715	0.306731872481924	None
ENSMUSE00000391528.2	chr11	106566965	106568627	-	ENSMUSG00000040548.16	Tex2	-0.0348997405516018	-1.09606739392037	0.276113091485848	0.521323258845238	-0.0365837967058947	-1.47731107184363	0.143418469199715	0.306731872481924	None
ENSMUSE00000325679.1	chr11	106548714	106548914	-	ENSMUSG00000040548.16	Tex2	-0.0558820570308188	-1.60696526754649	0.111732299548025	0.31112780366951	-0.0365837967058947	-1.47731107184363	0.143418469199715	0.306731872481924	None
ENSMUSE00000325676.1	chr11	106546664	106547003	-	ENSMUSG00000040548.16	Tex2	0.00321245499589602	0.0980403026032901	0.922128727628488	0.966383648707721	-0.0365837967058947	-1.47731107184363	0.143418469199715	0.306731872481924	None
ENSMUSE00000335889.2	chr11	106544172	106544419	-	ENSMUSG00000040548.16	Tex2	-0.0222865016085683	-0.660172944336254	0.510909442936581	0.727754378060391	-0.0365837967058947	-1.47731107184363	0.143418469199715	0.306731872481924	None
ENSMUSE00000325667.1	chr11	106533871	106534017	-	ENSMUSG00000040548.16	Tex2	-0.0310673871366634	-0.849660672011735	0.39787595181473	0.63836442716068	-0.0365837967058947	-1.47731107184363	0.143418469199715	0.306731872481924	None
ENSMUSE00000325659.1	chr11	106529262	106529361	-	ENSMUSG00000040548.16	Tex2	-0.0567323729219399	-1.4980002003207	0.137799528298695	0.35133574234059	-0.0365837967058947	-1.47731107184363	0.143418469199715	0.306731872481924	None
ENSMUSE00000325651.1	chr11	106519882	106520014	-	ENSMUSG00000040548.16	Tex2	-0.0419319377165931	-1.04581782967202	0.298579502826247	0.54459438690593	-0.0365837967058947	-1.47731107184363	0.143418469199715	0.306731872481924	None
ENSMUSE00000325645.1	chr11	106513587	106513712	-	ENSMUSG00000040548.16	Tex2	-0.0455570918693926	-1.26379105009286	0.209724377268647	0.446565308171163	-0.0365837967058947	-1.47731107184363	0.143418469199715	0.306731872481924	None
ENSMUSE00000325637.1	chr11	106511902	106512111	-	ENSMUSG00000040548.16	Tex2	-0.0171766586127393	-0.478287188698852	0.633661008228095	0.812221189195266	-0.0365837967058947	-1.47731107184363	0.143418469199715	0.306731872481924	None
ENSMUSE00000325630.1	chr11	106506867	106506987	-	ENSMUSG00000040548.16	Tex2	0.0152345656421428	0.422752652019323	0.673532279383723	0.837158720565343	-0.0365837967058947	-1.47731107184363	0.143418469199715	0.306731872481924	None
ENSMUSE00000325623.7	chr11	106502147	106503718	-	ENSMUSG00000040548.16	Tex2	-0.00922061534661333	-0.269573114717333	0.788135271763961	0.901481435026819	-0.0365837967058947	-1.47731107184363	0.143418469199715	0.306731872481924	None
ENSMUSE00001379596.1	chr11	106566965	106567110	-	ENSMUSG00000040548.16	Tex2	-0.0405152234647918	-1.23057245940214	0.221842323790778	0.461050208518847	-0.0365837967058947	-1.47731107184363	0.143418469199715	0.306731872481924	None
ENSMUSE00001379615.1	chr11	106513587	106513706	-	ENSMUSG00000040548.16	Tex2	-0.0431910229424219	-1.18755626950102	0.23828213084961	0.48007401879675	-0.0365837967058947	-1.47731107184363	0.143418469199715	0.306731872481924	None
ENSMUSE00001382091.1	chr11	106502393	106503718	-	ENSMUSG00000040548.16	Tex2	-0.00589002712361366	-0.172966563713878	0.863084671258677	0.939030542395543	-0.0365837967058947	-1.47731107184363	0.143418469199715	0.306731872481924	None
ENSMUSE00000671182.1	chr11	106544058	106544419	-	ENSMUSG00000040548.16	Tex2	-0.0222865016085683	-0.660172944336254	0.510909442936581	0.727754378060391	-0.0365837967058947	-1.47731107184363	0.143418469199715	0.306731872481924	None
ENSMUSE00000710379.2	chr11	106568098	106568627	-	ENSMUSG00000040548.16	Tex2	-0.0208843656171239	-0.525030952763212	0.60091434553668	0.790975916543383	-0.0365837967058947	-1.47731107184363	0.143418469199715	0.306731872481924	None
ENSMUSE00000729741.1	chr11	106568483	106568627	-	ENSMUSG00000040548.16	Tex2	-0.0150202256713768	-0.272599606972789	0.785815320690293	0.900176524216826	-0.0365837967058947	-1.47731107184363	0.143418469199715	0.306731872481924	None
ENSMUSE00000840291.1	chr11	106715019	106715265	-	ENSMUSG00000020717.19	Pecam1	-0.131631605423598	-1.74351601302274	0.0848217723826112	0.264365549768501	-0.113627779233349	-2.8117731912376	0.00616068355394147	0.0343628855924119	sig Gene
ENSMUSE00000325497.1	chr11	106714902	106714928	-	ENSMUSG00000020717.19	Pecam1	-0.184042870122359	-2.08181320124436	0.0403357548079279	0.1685274348461	-0.113627779233349	-2.8117731912376	0.00616068355394147	0.0343628855924119	sig Gene
ENSMUSE00001224772.1	chr11	106699592	106699885	-	ENSMUSG00000020717.19	Pecam1	-0.188964809452238	-3.19193437850691	0.00197492467598583	0.0257895772498396	-0.113627779233349	-2.8117731912376	0.00616068355394147	0.0343628855924119	sig Gene
ENSMUSE00000325479.1	chr11	106697052	106697354	-	ENSMUSG00000020717.19	Pecam1	-0.128925881766831	-2.37683263240934	0.0196838376547637	0.108709794621671	-0.113627779233349	-2.8117731912376	0.00616068355394147	0.0343628855924119	sig Gene
ENSMUSE00001315568.1	chr11	106695754	106696029	-	ENSMUSG00000020717.19	Pecam1	-0.104046936124362	-1.676461419932	0.0972842797913293	0.28668404822933	-0.113627779233349	-2.8117731912376	0.00616068355394147	0.0343628855924119	sig Gene
ENSMUSE00000108522.1	chr11	106690936	106691184	-	ENSMUSG00000020717.19	Pecam1	-0.140825857765402	-2.39724546893384	0.0186868711996983	0.10524756245879	-0.113627779233349	-2.8117731912376	0.00616068355394147	0.0343628855924119	sig Gene
ENSMUSE00000108545.1	chr11	106688776	106689051	-	ENSMUSG00000020717.19	Pecam1	-0.116467914694132	-1.84931656656516	0.0678519179259339	0.231289857377348	-0.113627779233349	-2.8117731912376	0.00616068355394147	0.0343628855924119	sig Gene
ENSMUSE00000325450.1	chr11	106684961	106685248	-	ENSMUSG00000020717.19	Pecam1	-0.134685460210094	-2.17722280489517	0.0322069112660645	0.147147163288843	-0.113627779233349	-2.8117731912376	0.00616068355394147	0.0343628855924119	sig Gene
ENSMUSE00000108539.1	chr11	106684228	106684335	-	ENSMUSG00000020717.19	Pecam1	-0.0515182148500038	-0.752722275704794	0.453674972575926	0.683922664723066	-0.113627779233349	-2.8117731912376	0.00616068355394147	0.0343628855924119	sig Gene
ENSMUSE00000108547.1	chr11	106683593	106683620	-	ENSMUSG00000020717.19	Pecam1	-0.0393950398578828	-0.543218728449098	0.588386277684537	0.782756436939766	-0.113627779233349	-2.8117731912376	0.00616068355394147	0.0343628855924119	sig Gene
ENSMUSE00000108521.1	chr11	106682880	106682953	-	ENSMUSG00000020717.19	Pecam1	-0.00604068061243739	-0.0862697846633655	0.93145275474509	0.970624878450363	-0.113627779233349	-2.8117731912376	0.00616068355394147	0.0343628855924119	sig Gene
ENSMUSE00000108535.1	chr11	106681032	106681085	-	ENSMUSG00000020717.19	Pecam1	0.0280966527146697	0.366078426691333	0.71520671397929	0.861327272153867	-0.113627779233349	-2.8117731912376	0.00616068355394147	0.0343628855924119	sig Gene
ENSMUSE00000108537.1	chr11	106679549	106679611	-	ENSMUSG00000020717.19	Pecam1	-0.0440436420992711	-0.66322177184615	0.508964666768291	0.726346623363804	-0.113627779233349	-2.8117731912376	0.00616068355394147	0.0343628855924119	sig Gene
ENSMUSE00000814839.1	chr11	106654217	106655162	-	ENSMUSG00000020717.19	Pecam1	-0.0721430174142541	-1.58220685197266	0.117277974126907	0.320058403634094	-0.113627779233349	-2.8117731912376	0.00616068355394147	0.0343628855924119	sig Gene
ENSMUSE00000827996.1	chr11	106715019	106715259	-	ENSMUSG00000020717.19	Pecam1	-0.131631605423598	-1.74351601302274	0.0848217723826112	0.264365549768501	-0.113627779233349	-2.8117731912376	0.00616068355394147	0.0343628855924119	sig Gene
ENSMUSE00000389077.1	chr11	106671742	106671798	-	ENSMUSG00000020717.19	Pecam1	-0.18429957856774	-2.11557278146195	0.0372768353459568	0.160712778269065	-0.113627779233349	-2.8117731912376	0.00616068355394147	0.0343628855924119	sig Gene
ENSMUSE00001264679.1	chr11	106654218	106655162	-	ENSMUSG00000020717.19	Pecam1	-0.0721430174142541	-1.58220685197266	0.117277974126907	0.320058403634094	-0.113627779233349	-2.8117731912376	0.00616068355394147	0.0343628855924119	sig Gene
ENSMUSE00001315423.1	chr11	106715019	106715262	-	ENSMUSG00000020717.19	Pecam1	-0.131631605423598	-1.74351601302274	0.0848217723826112	0.264365549768501	-0.113627779233349	-2.8117731912376	0.00616068355394147	0.0343628855924119	sig Gene
ENSMUSE00000671178.1	chr11	106662002	106662024	-	ENSMUSG00000020717.19	Pecam1	-0.197719984722571	-1.67156824405338	0.0982492076201512	0.288406278173663	-0.113627779233349	-2.8117731912376	0.00616068355394147	0.0343628855924119	sig Gene
ENSMUSE00000821892.1	chr11	106715019	106715394	-	ENSMUSG00000020717.19	Pecam1	-0.13385380710245	-1.77656509032166	0.0791806956791773	0.253830722206352	-0.113627779233349	-2.8117731912376	0.00616068355394147	0.0343628855924119	sig Gene
ENSMUSE00001315269.1	chr11	106661185	106663326	-	ENSMUSG00000020717.19	Pecam1	-0.227520500262822	-1.97721701700062	0.0512244505257672	0.195048777846213	-0.113627779233349	-2.8117731912376	0.00616068355394147	0.0343628855924119	sig Gene
ENSMUSE00000452699.1	chr11	106750143	106750628	-	ENSMUSG00000020717.19	Pecam1	-0.0355310039428144	-0.238704346185377	0.811903471216164	0.9133733449506	-0.113627779233349	-2.8117731912376	0.00616068355394147	0.0343628855924119	sig Gene
ENSMUSE00000347116.3	chr11	106715019	106715184	-	ENSMUSG00000020717.19	Pecam1	-0.133258670879229	-1.76489956100343	0.0811353474728637	0.25756128468778	-0.113627779233349	-2.8117731912376	0.00616068355394147	0.0343628855924119	sig Gene
ENSMUSE00000342087.2	chr11	106661797	106662024	-	ENSMUSG00000020717.19	Pecam1	-0.212629854036729	-1.81259329264012	0.0733885113909702	0.242557621751972	-0.113627779233349	-2.8117731912376	0.00616068355394147	0.0343628855924119	sig Gene
ENSMUSE00000729009.1	chr11	106690936	106691347	-	ENSMUSG00000020717.19	Pecam1	-0.140825857765402	-2.39724546893384	0.0186868711996983	0.10524756245879	-0.113627779233349	-2.8117731912376	0.00616068355394147	0.0343628855924119	sig Gene
ENSMUSE00000781196.1	chr11	106688783	106689051	-	ENSMUSG00000020717.19	Pecam1	-0.106640667196792	-1.67352325036607	0.0978627539489537	0.287735593229419	-0.113627779233349	-2.8117731912376	0.00616068355394147	0.0343628855924119	sig Gene
ENSMUSE00000755483.1	chr11	106714902	106714946	-	ENSMUSG00000020717.19	Pecam1	-0.184042870122359	-2.08181320124436	0.0403357548079279	0.1685274348461	-0.113627779233349	-2.8117731912376	0.00616068355394147	0.0343628855924119	sig Gene
ENSMUSE00001314402.1	chr11	106691083	106691184	-	ENSMUSG00000020717.19	Pecam1	-0.13279783695592	-1.97739450446102	0.0512040357469908	0.195017007782601	-0.113627779233349	-2.8117731912376	0.00616068355394147	0.0343628855924119	sig Gene
ENSMUSE00001229134.1	chr11	106751226	106751389	+	ENSMUSG00000040528.15	Milr1	0.414831803857959	1.80279914641068	0.0749270818370563	0.245554589591426	-0.119303659328158	-0.784021448885141	0.435283882925073	0.625673595102577	None
ENSMUSE00001208390.1	chr11	106754782	106755051	+	ENSMUSG00000040528.15	Milr1	0.113268928950287	0.474186611565587	0.636570141752575	0.814121856152044	-0.119303659328158	-0.784021448885141	0.435283882925073	0.625673595102577	None
ENSMUSE00001308438.1	chr11	106763856	106763948	+	ENSMUSG00000040528.15	Milr1	-0.176655547641684	-0.709116775084411	0.480172479253504	0.704572340243276	-0.119303659328158	-0.784021448885141	0.435283882925073	0.625673595102577	None
ENSMUSE00000758953.1	chr11	106768402	106768794	+	ENSMUSG00000040528.15	Milr1	-0.0314412255260864	-0.142462318745447	0.887048504458549	0.951226879181894	-0.119303659328158	-0.784021448885141	0.435283882925073	0.625673595102577	None
ENSMUSE00001243353.1	chr11	106751240	106751389	+	ENSMUSG00000040528.15	Milr1	0.414831803857959	1.80279914641068	0.0749270818370563	0.245554589591426	-0.119303659328158	-0.784021448885141	0.435283882925073	0.625673595102577	None
ENSMUSE00001215347.1	chr11	106766953	106767145	+	ENSMUSG00000040528.15	Milr1	-0.0926330705487266	-0.389139719395546	0.698135905320622	0.851693222107348	-0.119303659328158	-0.784021448885141	0.435283882925073	0.625673595102577	None
ENSMUSE00000585641.1	chr11	106766953	106767568	+	ENSMUSG00000040528.15	Milr1	-0.21094935081786	-1.01470063633863	0.313098475492192	0.559362035921986	-0.119303659328158	-0.784021448885141	0.435283882925073	0.625673595102577	None
ENSMUSE00001259822.1	chr11	106751265	106751389	+	ENSMUSG00000040528.15	Milr1	0.414831803857959	1.80279914641068	0.0749270818370563	0.245554589591426	-0.119303659328158	-0.784021448885141	0.435283882925073	0.625673595102577	None
ENSMUSE00001238709.1	chr11	106768402	106768719	+	ENSMUSG00000040528.15	Milr1	-0.0314412255260864	-0.142462318745447	0.887048504458549	0.951226879181894	-0.119303659328158	-0.784021448885141	0.435283882925073	0.625673595102577	None
ENSMUSE00000585654.1	chr11	106751268	106751389	+	ENSMUSG00000040528.15	Milr1	0.414831803857959	1.80279914641068	0.0749270818370563	0.245554589591426	-0.119303659328158	-0.784021448885141	0.435283882925073	0.625673595102577	None
ENSMUSE00000399155.5	chr11	106766953	106767765	+	ENSMUSG00000040528.15	Milr1	-0.182384742662544	-0.873718040586278	0.384708197952765	0.626678404122199	-0.119303659328158	-0.784021448885141	0.435283882925073	0.625673595102577	None
ENSMUSE00001227151.1	chr11	106768402	106768717	+	ENSMUSG00000040528.15	Milr1	-0.0314412255260864	-0.142462318745447	0.887048504458549	0.951226879181894	-0.119303659328158	-0.784021448885141	0.435283882925073	0.625673595102577	None
ENSMUSE00001273087.1	chr11	106754943	106755051	+	ENSMUSG00000040528.15	Milr1	-0.0619069068060571	-0.24850168729601	0.80433948049025	0.909685291635805	-0.119303659328158	-0.784021448885141	0.435283882925073	0.625673595102577	None
ENSMUSE00001275162.1	chr11	106768402	106768720	+	ENSMUSG00000040528.15	Milr1	-0.0314412255260864	-0.142462318745447	0.887048504458549	0.951226879181894	-0.119303659328158	-0.784021448885141	0.435283882925073	0.625673595102577	None
ENSMUSE00000411204.6	chr11	106778959	106779515	-	ENSMUSG00000020718.12	Polg2	-0.0314613189188701	-0.485100961202562	0.62883974799207	0.809085720790972	-0.044368075379052	-1.05625192959869	0.293951620334814	0.489074271182026	None
ENSMUSE00001205339.1	chr11	106777435	106777561	-	ENSMUSG00000020718.12	Polg2	-0.0546010221862966	-0.910485269644336	0.365114803685112	0.609044776383033	-0.044368075379052	-1.05625192959869	0.293951620334814	0.489074271182026	None
ENSMUSE00001215869.1	chr11	106777143	106777248	-	ENSMUSG00000020718.12	Polg2	-0.0232260885386193	-0.369339475576596	0.712783709668317	0.859957661605642	-0.044368075379052	-1.05625192959869	0.293951620334814	0.489074271182026	None
ENSMUSE00001284885.1	chr11	106775427	106775600	-	ENSMUSG00000020718.12	Polg2	0.0213018324772377	0.381221669432734	0.703980163579694	0.854873582057848	-0.044368075379052	-1.05625192959869	0.293951620334814	0.489074271182026	None
ENSMUSE00001273278.1	chr11	106773595	106773735	-	ENSMUSG00000020718.12	Polg2	-0.0288870051291094	-0.511384034087956	0.610394354032634	0.797348510709569	-0.044368075379052	-1.05625192959869	0.293951620334814	0.489074271182026	None
ENSMUSE00001291531.1	chr11	106773385	106773465	-	ENSMUSG00000020718.12	Polg2	-0.0538320904715313	-0.844788970687378	0.400575747687292	0.640780171777681	-0.044368075379052	-1.05625192959869	0.293951620334814	0.489074271182026	None
ENSMUSE00001312593.1	chr11	106772652	106772752	-	ENSMUSG00000020718.12	Polg2	-0.0411427821068654	-0.651157477671086	0.516683234902672	0.731980711510846	-0.044368075379052	-1.05625192959869	0.293951620334814	0.489074271182026	None
ENSMUSE00001207467.1	chr11	106768253	106768471	-	ENSMUSG00000020718.12	Polg2	-0.0639756890303229	-0.919885298960322	0.360209069552546	0.604537386093924	-0.044368075379052	-1.05625192959869	0.293951620334814	0.489074271182026	None
ENSMUSE00000761972.1	chr11	106778717	106779537	-	ENSMUSG00000020718.12	Polg2	-0.0284693621305756	-0.448962053813965	0.654589793062232	0.825311134043067	-0.044368075379052	-1.05625192959869	0.293951620334814	0.489074271182026	None
ENSMUSE00000824909.1	chr11	106779084	106779473	-	ENSMUSG00000020718.12	Polg2	-0.0493562611233006	-0.748159799037796	0.456407518561192	0.686112970987474	-0.044368075379052	-1.05625192959869	0.293951620334814	0.489074271182026	None
ENSMUSE00000746399.1	chr11	106771044	106772752	-	ENSMUSG00000020718.12	Polg2	-0.0309208077077868	-0.552659972488439	0.581931752893725	0.778203294175378	-0.044368075379052	-1.05625192959869	0.293951620334814	0.489074271182026	None
ENSMUSE00000812281.1	chr11	106773597	106773850	-	ENSMUSG00000020718.12	Polg2	-0.0299604933784313	-0.531375511124582	0.59653017916692	0.787989456642198	-0.044368075379052	-1.05625192959869	0.293951620334814	0.489074271182026	None
ENSMUSE00000723905.1	chr11	106772642	106772752	-	ENSMUSG00000020718.12	Polg2	-0.0403340321459692	-0.63838334869588	0.524922727232199	0.738033133097321	-0.044368075379052	-1.05625192959869	0.293951620334814	0.489074271182026	None
ENSMUSE00000767953.1	chr11	106779084	106779502	-	ENSMUSG00000020718.12	Polg2	-0.0493562611233006	-0.748159799037796	0.456407518561192	0.686112970987474	-0.044368075379052	-1.05625192959869	0.293951620334814	0.489074271182026	None
ENSMUSE00000770751.1	chr11	106775515	106775600	-	ENSMUSG00000020718.12	Polg2	-0.00135304048557788	-0.0215202562978063	0.9828805617696	0.993075332510912	-0.044368075379052	-1.05625192959869	0.293951620334814	0.489074271182026	None
ENSMUSE00000758403.1	chr11	106788273	106788532	-	ENSMUSG00000020719.14	Ddx5	-0.043485624177535	-1.30058088331322	0.196880791628322	0.430764684414385	-0.0451913384364452	-2.17372569149766	0.0326061633298322	0.110554321227308	None
ENSMUSE00001227513.1	chr11	106786909	106787074	-	ENSMUSG00000020719.14	Ddx5	-0.0522370728704754	-1.90463659934742	0.0601744355105188	0.21502753593014	-0.0451913384364452	-2.17372569149766	0.0326061633298322	0.110554321227308	None
ENSMUSE00001227777.1	chr11	106786448	106786544	-	ENSMUSG00000020719.14	Ddx5	-0.0527615890850937	-1.88148566627783	0.0632933438354635	0.221643317686867	-0.0451913384364452	-2.17372569149766	0.0326061633298322	0.110554321227308	None
ENSMUSE00001216433.1	chr11	106786226	106786359	-	ENSMUSG00000020719.14	Ddx5	-0.0426479041435309	-1.64808619142761	0.102988586242065	0.29636900282826	-0.0451913384364452	-2.17372569149766	0.0326061633298322	0.110554321227308	None
ENSMUSE00001278993.1	chr11	106786067	106786132	-	ENSMUSG00000020719.14	Ddx5	-0.0385565347517349	-1.47984635552189	0.142572994271062	0.35815317400206	-0.0451913384364452	-2.17372569149766	0.0326061633298322	0.110554321227308	None
ENSMUSE00001252660.1	chr11	106785395	106785536	-	ENSMUSG00000020719.14	Ddx5	-0.0399781636553517	-1.56665695231074	0.120871994416607	0.325908389201838	-0.0451913384364452	-2.17372569149766	0.0326061633298322	0.110554321227308	None
ENSMUSE00001278855.1	chr11	106785136	106785296	-	ENSMUSG00000020719.14	Ddx5	-0.0450861196002525	-1.87609620953811	0.0640386078290272	0.22330770748648	-0.0451913384364452	-2.17372569149766	0.0326061633298322	0.110554321227308	None
ENSMUSE00001271233.1	chr11	106784880	106785052	-	ENSMUSG00000020719.14	Ddx5	-0.0540202208803348	-2.33444821239712	0.0219060687706838	0.116027991157402	-0.0451913384364452	-2.17372569149766	0.0326061633298322	0.110554321227308	None
ENSMUSE00001304950.1	chr11	106784414	106784524	-	ENSMUSG00000020719.14	Ddx5	-0.0586650969313649	-2.50950830601225	0.0139664049442395	0.0879943177789461	-0.0451913384364452	-2.17372569149766	0.0326061633298322	0.110554321227308	None
ENSMUSE00001243804.1	chr11	106784101	106784162	-	ENSMUSG00000020719.14	Ddx5	-0.0493029504753525	-2.1409079717653	0.0351151745216904	0.15510971156101	-0.0451913384364452	-2.17372569149766	0.0326061633298322	0.110554321227308	None
ENSMUSE00000108572.1	chr11	106783959	106784018	-	ENSMUSG00000020719.14	Ddx5	-0.0394795144773685	-1.70931926227851	0.0910027825787894	0.275823492598932	-0.0451913384364452	-2.17372569149766	0.0326061633298322	0.110554321227308	None
ENSMUSE00001217504.1	chr11	106782469	106782693	-	ENSMUSG00000020719.14	Ddx5	-0.0397109199513977	-2.02087409845963	0.0464074602457806	0.183739372610187	-0.0451913384364452	-2.17372569149766	0.0326061633298322	0.110554321227308	None
ENSMUSE00000755053.1	chr11	106780355	106782256	-	ENSMUSG00000020719.14	Ddx5	-0.0292885766859462	-1.17394954818324	0.243660163362529	0.48626603002978	-0.0451913384364452	-2.17372569149766	0.0326061633298322	0.110554321227308	None
ENSMUSE00000341786.4	chr11	106788273	106788494	-	ENSMUSG00000020719.14	Ddx5	-0.043541368942654	-1.30234533685543	0.196279867027981	0.430002665211703	-0.0451913384364452	-2.17372569149766	0.0326061633298322	0.110554321227308	None
ENSMUSE00000842895.1	chr11	106782469	106784018	-	ENSMUSG00000020719.14	Ddx5	-0.00722829349145343	-0.388561229750197	0.69856227352347	0.851886340713157	-0.0451913384364452	-2.17372569149766	0.0326061633298322	0.110554321227308	None
ENSMUSE00000383881.3	chr11	106781548	106782256	-	ENSMUSG00000020719.14	Ddx5	-0.0249650198726491	-1.11243712986103	0.269054205888318	0.513742731735061	-0.0451913384364452	-2.17372569149766	0.0326061633298322	0.110554321227308	None
ENSMUSE00000767274.1	chr11	106788273	106788488	-	ENSMUSG00000020719.14	Ddx5	-0.0435336431829444	-1.30215899280415	0.196343266065495	0.430077220917948	-0.0451913384364452	-2.17372569149766	0.0326061633298322	0.110554321227308	None
ENSMUSE00000762287.1	chr11	106782469	106782684	-	ENSMUSG00000020719.14	Ddx5	-0.0381800441675834	-1.91924766653036	0.0582735410612596	0.21076784791998	-0.0451913384364452	-2.17372569149766	0.0326061633298322	0.110554321227308	None
ENSMUSE00000722802.1	chr11	106781976	106782256	-	ENSMUSG00000020719.14	Ddx5	-0.0346767044678486	-1.7236595173595	0.0883673244971862	0.270964610515046	-0.0451913384364452	-2.17372569149766	0.0326061633298322	0.110554321227308	None
ENSMUSE00000782509.1	chr11	106783431	106783651	-	ENSMUSG00000020719.14	Ddx5	0.209628711899651	3.11489579991434	0.00250117996500244	0.0298801714658906	-0.0451913384364452	-2.17372569149766	0.0326061633298322	0.110554321227308	None
ENSMUSE00000793930.1	chr11	106782114	106782256	-	ENSMUSG00000020719.14	Ddx5	-0.0351410131806451	-1.67682855374055	0.0972121934576573	0.286593597435971	-0.0451913384364452	-2.17372569149766	0.0326061633298322	0.110554321227308	None
ENSMUSE00000841283.1	chr11	106788273	106788467	-	ENSMUSG00000020719.14	Ddx5	-0.043568044844176	-1.30335190930972	0.195937669034605	0.429571849256885	-0.0451913384364452	-2.17372569149766	0.0326061633298322	0.110554321227308	None
ENSMUSE00000671129.1	chr11	106786499	106786544	-	ENSMUSG00000020719.14	Ddx5	-0.0505071052419102	-1.76737352962344	0.0807175175381194	0.256756225115785	-0.0451913384364452	-2.17372569149766	0.0326061633298322	0.110554321227308	None
ENSMUSE00000671128.2	chr11	106783312	106783400	-	ENSMUSG00000020719.14	Ddx5	0.215750865007513	3.01574868831711	0.00337092611879737	0.036082943105469	-0.0451913384364452	-2.17372569149766	0.0326061633298322	0.110554321227308	None
ENSMUSE00000671127.1	chr11	106784880	106785046	-	ENSMUSG00000020719.14	Ddx5	-0.0531326164560805	-2.28817463845005	0.0245832179648659	0.124722078161939	-0.0451913384364452	-2.17372569149766	0.0326061633298322	0.110554321227308	None
ENSMUSE00000671126.1	chr11	106783733	106784162	-	ENSMUSG00000020719.14	Ddx5	-0.0301979827789565	-1.44203035781019	0.152930366284944	0.372886666692701	-0.0451913384364452	-2.17372569149766	0.0326061633298322	0.110554321227308	None
ENSMUSE00000800422.1	chr11	106785395	106786050	-	ENSMUSG00000020719.14	Ddx5	-0.0390602095377005	-1.53172943634982	0.129264373220463	0.338866119161903	-0.0451913384364452	-2.17372569149766	0.0326061633298322	0.110554321227308	None
ENSMUSE00000728373.1	chr11	106785143	106785296	-	ENSMUSG00000020719.14	Ddx5	-0.0449895367279256	-1.87338198380047	0.0644167190116678	0.22407139640785	-0.0451913384364452	-2.17372569149766	0.0326061633298322	0.110554321227308	None
ENSMUSE00000736626.1	chr11	106789016	106789185	-	ENSMUSG00000020719.14	Ddx5	0.0660968003643952	0.731800615534609	0.466282344409619	0.693903178798413	-0.0451913384364452	-2.17372569149766	0.0326061633298322	0.110554321227308	None
ENSMUSE00000809632.1	chr11	106788273	106788459	-	ENSMUSG00000020719.14	Ddx5	-0.0435733791147768	-1.30352181601977	0.195879950848276	0.429502659242483	-0.0451913384364452	-2.17372569149766	0.0326061633298322	0.110554321227308	None
ENSMUSE00000765329.1	chr11	106785496	106785536	-	ENSMUSG00000020719.14	Ddx5	-0.0365790021784434	-1.40571776923733	0.163415146780183	0.387311432131192	-0.0451913384364452	-2.17372569149766	0.0326061633298322	0.110554321227308	None
ENSMUSE00000807643.1	chr11	106788699	106788883	-	ENSMUSG00000020719.14	Ddx5	0.0146361494215259	0.254331069301815	0.799847712720991	0.907457608836894	-0.0451913384364452	-2.17372569149766	0.0326061633298322	0.110554321227308	None
ENSMUSE00000766116.1	chr11	106786071	106786132	-	ENSMUSG00000020719.14	Ddx5	-0.0394267508693494	-1.51476063002321	0.133504607270886	0.34501738525296	-0.0451913384364452	-2.17372569149766	0.0326061633298322	0.110554321227308	None
ENSMUSE00000901599.1	chr11	106789252	106789377	+	ENSMUSG00000018372.13	Cep95	0.230180922779936	4.25631657291998	5.28224614459301e-05	0.0025789434304417	-0.0385829304623179	-1.1227549829541	0.264814483177036	0.458592377924233	None
ENSMUSE00000362263.2	chr11	106790731	106790859	+	ENSMUSG00000018372.13	Cep95	-0.134483490183092	-1.8126446037957	0.0733805206394046	0.242541632874585	-0.0385829304623179	-1.1227549829541	0.264814483177036	0.458592377924233	None
ENSMUSE00000324873.1	chr11	106792477	106792584	+	ENSMUSG00000018372.13	Cep95	-0.110561702059279	-1.31643798715539	0.19152929235069	0.423829592320247	-0.0385829304623179	-1.1227549829541	0.264814483177036	0.458592377924233	None
ENSMUSE00000108595.1	chr11	106796123	106796233	+	ENSMUSG00000018372.13	Cep95	0.0105341284044866	0.139342453303795	0.889505762987775	0.95244649288374	-0.0385829304623179	-1.1227549829541	0.264814483177036	0.458592377924233	None
ENSMUSE00000108594.1	chr11	106800044	106800143	+	ENSMUSG00000018372.13	Cep95	0.0757378721240917	1.07239450721434	0.286546820409523	0.532327053854341	-0.0385829304623179	-1.1227549829541	0.264814483177036	0.458592377924233	None
ENSMUSE00000108599.1	chr11	106801463	106801578	+	ENSMUSG00000018372.13	Cep95	0.0459738073191219	0.592142597272559	0.555310718337116	0.760003343319079	-0.0385829304623179	-1.1227549829541	0.264814483177036	0.458592377924233	None
ENSMUSE00000408905.1	chr11	106806236	106806429	+	ENSMUSG00000018372.13	Cep95	-0.0346310526598284	-0.50408181303325	0.615494520195303	0.800541219838868	-0.0385829304623179	-1.1227549829541	0.264814483177036	0.458592377924233	None
ENSMUSE00000108587.1	chr11	106809192	106809301	+	ENSMUSG00000018372.13	Cep95	-0.0534422944587291	-0.726305528337685	0.469626208179914	0.696437781302918	-0.0385829304623179	-1.1227549829541	0.264814483177036	0.458592377924233	None
ENSMUSE00000661172.1	chr11	106809628	106809757	+	ENSMUSG00000018372.13	Cep95	-0.107481928460323	-1.61673458152989	0.109602815085256	0.307585073011705	-0.0385829304623179	-1.1227549829541	0.264814483177036	0.458592377924233	None
ENSMUSE00000108586.1	chr11	106811196	106811349	+	ENSMUSG00000018372.13	Cep95	-0.178130312052655	-2.7439747020703	0.00738904894649807	0.0590344368822913	-0.0385829304623179	-1.1227549829541	0.264814483177036	0.458592377924233	None
ENSMUSE00000108601.1	chr11	106812396	106812535	+	ENSMUSG00000018372.13	Cep95	-0.044024442584018	-0.624753703768663	0.533788926417969	0.744659776842369	-0.0385829304623179	-1.1227549829541	0.264814483177036	0.458592377924233	None
ENSMUSE00000346435.1	chr11	106813761	106813862	+	ENSMUSG00000018372.13	Cep95	-0.00357262360557594	-0.0435686906297129	0.965349340107812	0.985474949991762	-0.0385829304623179	-1.1227549829541	0.264814483177036	0.458592377924233	None
ENSMUSE00000343515.1	chr11	106814604	106814736	+	ENSMUSG00000018372.13	Cep95	-0.0454410292037741	-0.651532307952114	0.516442497973682	0.731810789501688	-0.0385829304623179	-1.1227549829541	0.264814483177036	0.458592377924233	None
ENSMUSE00001211434.1	chr11	106815468	106815637	+	ENSMUSG00000018372.13	Cep95	-0.0961808474116479	-1.50905524757434	0.134954643265818	0.347185525639391	-0.0385829304623179	-1.1227549829541	0.264814483177036	0.458592377924233	None
ENSMUSE00000108588.1	chr11	106815734	106815808	+	ENSMUSG00000018372.13	Cep95	-0.191185625460941	-2.37323423261897	0.019864403964936	0.109310859596373	-0.0385829304623179	-1.1227549829541	0.264814483177036	0.458592377924233	None
ENSMUSE00000108591.1	chr11	106816653	106816805	+	ENSMUSG00000018372.13	Cep95	-0.123569037862161	-1.79707138733935	0.0758392168632909	0.247397251961552	-0.0385829304623179	-1.1227549829541	0.264814483177036	0.458592377924233	None
ENSMUSE00001277047.1	chr11	106817834	106817980	+	ENSMUSG00000018372.13	Cep95	-0.116848887930035	-1.7445884506252	0.0846336602275926	0.264026222903621	-0.0385829304623179	-1.1227549829541	0.264814483177036	0.458592377924233	None
ENSMUSE00000108603.1	chr11	106818196	106818267	+	ENSMUSG00000018372.13	Cep95	-0.13745887253227	-1.9112812434179	0.0593035797109387	0.213085626999825	-0.0385829304623179	-1.1227549829541	0.264814483177036	0.458592377924233	None
ENSMUSE00000875114.1	chr11	106818534	106818860	+	ENSMUSG00000018372.13	Cep95	-0.130362741112261	-1.81589711157211	0.0728754792204212	0.241511935309277	-0.0385829304623179	-1.1227549829541	0.264814483177036	0.458592377924233	None
ENSMUSE00000452190.2	chr11	106789275	106789377	+	ENSMUSG00000018372.13	Cep95	0.164346640729478	2.91355085402386	0.00455435207274981	0.0435745733617044	-0.0385829304623179	-1.1227549829541	0.264814483177036	0.458592377924233	None
ENSMUSE00000108592.1	chr11	106804993	106805121	+	ENSMUSG00000018372.13	Cep95	-0.000962631773190094	-0.0117475576387822	0.990654265045694	0.996078849365495	-0.0385829304623179	-1.1227549829541	0.264814483177036	0.458592377924233	None
ENSMUSE00000355904.2	chr11	106818534	106818853	+	ENSMUSG00000018372.13	Cep95	-0.12910094901162	-1.80381986190749	0.0747654956437854	0.245269952467348	-0.0385829304623179	-1.1227549829541	0.264814483177036	0.458592377924233	None
ENSMUSE00000721006.2	chr11	106789287	106789377	+	ENSMUSG00000018372.13	Cep95	0.146880463577588	2.58354050006233	0.011470360794674	0.0779195692181648	-0.0385829304623179	-1.1227549829541	0.264814483177036	0.458592377924233	None
ENSMUSE00000726507.1	chr11	106790731	106791268	+	ENSMUSG00000018372.13	Cep95	-0.136547461182906	-1.85008931359453	0.0677392761703374	0.231060273659978	-0.0385829304623179	-1.1227549829541	0.264814483177036	0.458592377924233	None
ENSMUSE00000799979.1	chr11	106812326	106812535	+	ENSMUSG00000018372.13	Cep95	-0.0431149028862445	-0.612154269557151	0.54205290461051	0.750585618932309	-0.0385829304623179	-1.1227549829541	0.264814483177036	0.458592377924233	None
ENSMUSE00000748543.1	chr11	106813761	106813839	+	ENSMUSG00000018372.13	Cep95	0.0183481702283792	0.204511753327346	0.838437457848675	0.927070216284514	-0.0385829304623179	-1.1227549829541	0.264814483177036	0.458592377924233	None
ENSMUSE00000783467.1	chr11	106814223	106814736	+	ENSMUSG00000018372.13	Cep95	-0.0556372479801991	-0.779993486156686	0.437538902417339	0.670782910931502	-0.0385829304623179	-1.1227549829541	0.264814483177036	0.458592377924233	None
ENSMUSE00000789780.1	chr11	106815734	106815778	+	ENSMUSG00000018372.13	Cep95	-0.204102381264049	-2.40468595351666	0.0183348097178543	0.104020086467649	-0.0385829304623179	-1.1227549829541	0.264814483177036	0.458592377924233	None
ENSMUSE00000763762.1	chr11	106818196	106818861	+	ENSMUSG00000018372.13	Cep95	-0.122865108400645	-1.82069663018398	0.0721355111700051	0.239964842630581	-0.0385829304623179	-1.1227549829541	0.264814483177036	0.458592377924233	None
ENSMUSE00000759525.1	chr11	106817879	106817980	+	ENSMUSG00000018372.13	Cep95	-0.0961383023631519	-1.40090182175279	0.164846150759161	0.38915168074396	-0.0385829304623179	-1.1227549829541	0.264814483177036	0.458592377924233	None
ENSMUSE00000761781.1	chr11	106818534	106818725	+	ENSMUSG00000018372.13	Cep95	-0.14374370957952	-1.98773151869579	0.0500269613034587	0.192258484627846	-0.0385829304623179	-1.1227549829541	0.264814483177036	0.458592377924233	None
ENSMUSE00000734860.1	chr11	106819585	106819930	+	ENSMUSG00000018372.13	Cep95	0.0280468267230707	0.214168689567602	0.830923145189288	0.923435565060174	-0.0385829304623179	-1.1227549829541	0.264814483177036	0.458592377924233	None
ENSMUSE00000791065.1	chr11	106920181	106920715	-	ENSMUSG00000018363.16	Smurf2	0.0927305621449453	1.24587847388221	0.216196798165071	0.454404395197949	0.0562989974804744	1.55764086606879	0.12316538003028	0.276106094357442	None
ENSMUSE00001295744.1	chr11	106871502	106871610	-	ENSMUSG00000018363.16	Smurf2	0.0361271493179828	0.694061285448989	0.489516789848395	0.711878431772967	0.0562989974804744	1.55764086606879	0.12316538003028	0.276106094357442	None
ENSMUSE00001240093.1	chr11	106868535	106868668	-	ENSMUSG00000018363.16	Smurf2	0.0459760521635392	0.878082358874816	0.382348777615991	0.624537938375869	0.0562989974804744	1.55764086606879	0.12316538003028	0.276106094357442	None
ENSMUSE00001292724.1	chr11	106864712	106864777	-	ENSMUSG00000018363.16	Smurf2	0.0389223764025581	0.690682211299063	0.491627646133035	0.713570267604518	0.0562989974804744	1.55764086606879	0.12316538003028	0.276106094357442	None
ENSMUSE00000646808.1	chr11	106859712	106859796	-	ENSMUSG00000018363.16	Smurf2	0.04840063379678	0.915390837562502	0.362549386288556	0.606686432380852	0.0562989974804744	1.55764086606879	0.12316538003028	0.276106094357442	None
ENSMUSE00001286957.1	chr11	106856181	106856264	-	ENSMUSG00000018363.16	Smurf2	0.0320195860872347	0.605928874983817	0.546159985903178	0.75354161332551	0.0562989974804744	1.55764086606879	0.12316538003028	0.276106094357442	None
ENSMUSE00001219335.1	chr11	106852447	106852649	-	ENSMUSG00000018363.16	Smurf2	0.0377150990027333	0.783717341110532	0.435361908964027	0.669105205283092	0.0562989974804744	1.55764086606879	0.12316538003028	0.276106094357442	None
ENSMUSE00001305653.1	chr11	106849748	106849832	-	ENSMUSG00000018363.16	Smurf2	0.0326033690115437	0.683654166668934	0.496033837492511	0.716985063214564	0.0562989974804744	1.55764086606879	0.12316538003028	0.276106094357442	None
ENSMUSE00001248912.1	chr11	106845983	106846141	-	ENSMUSG00000018363.16	Smurf2	0.0124426466392992	0.25259479674571	0.801184882012925	0.908146257471979	0.0562989974804744	1.55764086606879	0.12316538003028	0.276106094357442	None
ENSMUSE00001221931.1	chr11	106841600	106841795	-	ENSMUSG00000018363.16	Smurf2	0.0182760817697699	0.348028372943963	0.728670409450865	0.868973110578359	0.0562989974804744	1.55764086606879	0.12316538003028	0.276106094357442	None
ENSMUSE00001280826.1	chr11	106839188	106839291	-	ENSMUSG00000018363.16	Smurf2	0.068636876646343	1.39468772296119	0.166706760644358	0.391744048447509	0.0562989974804744	1.55764086606879	0.12316538003028	0.276106094357442	None
ENSMUSE00001259553.1	chr11	106836070	106836184	-	ENSMUSG00000018363.16	Smurf2	0.0749859901407179	1.4808134085846	0.142315496631587	0.357862324857457	0.0562989974804744	1.55764086606879	0.12316538003028	0.276106094357442	None
ENSMUSE00001220347.1	chr11	106833745	106833923	-	ENSMUSG00000018363.16	Smurf2	0.0654493064675106	1.39407150905116	0.16689213782823	0.392002275176077	0.0562989974804744	1.55764086606879	0.12316538003028	0.276106094357442	None
ENSMUSE00001250678.1	chr11	106830920	106831057	-	ENSMUSG00000018363.16	Smurf2	0.0698636844743069	1.59398878483779	0.114612089831543	0.315859112300068	0.0562989974804744	1.55764086606879	0.12316538003028	0.276106094357442	None
ENSMUSE00001302358.1	chr11	106828504	106828624	-	ENSMUSG00000018363.16	Smurf2	0.073938347387177	1.45146118001484	0.150294377462414	0.369119589257802	0.0562989974804744	1.55764086606879	0.12316538003028	0.276106094357442	None
ENSMUSE00001214364.1	chr11	106824609	106824810	-	ENSMUSG00000018363.16	Smurf2	0.0558540827017687	1.316587377125	0.191479398690796	0.423751429870577	0.0562989974804744	1.55764086606879	0.12316538003028	0.276106094357442	None
ENSMUSE00001256042.1	chr11	106823020	106823095	-	ENSMUSG00000018363.16	Smurf2	0.0652353917213833	1.48824542786145	0.140348679365685	0.354995649119869	0.0562989974804744	1.55764086606879	0.12316538003028	0.276106094357442	None
ENSMUSE00000778424.1	chr11	106820066	106822764	-	ENSMUSG00000018363.16	Smurf2	0.0836471084919524	2.40301215377693	0.0184134898192795	0.104255034743219	0.0562989974804744	1.55764086606879	0.12316538003028	0.276106094357442	None
ENSMUSE00000823577.1	chr11	106920181	106920275	-	ENSMUSG00000018363.16	Smurf2	0.0906292047276708	1.11405838639873	0.268362016564528	0.512984112107115	0.0562989974804744	1.55764086606879	0.12316538003028	0.276106094357442	None
ENSMUSE00001285119.1	chr11	106875901	106875939	-	ENSMUSG00000018363.16	Smurf2	0.0111564933005929	0.146231290383768	0.884081474077737	0.949755361432144	0.0562989974804744	1.55764086606879	0.12316538003028	0.276106094357442	None
ENSMUSE00000808439.1	chr11	106868997	106869108	-	ENSMUSG00000018363.16	Smurf2	0.0679878575361085	0.934308281181263	0.352764215847718	0.597654645478528	0.0562989974804744	1.55764086606879	0.12316538003028	0.276106094357442	None
ENSMUSE00001207246.1	chr11	106822025	106822764	-	ENSMUSG00000018363.16	Smurf2	0.0917460094065025	2.12530338622111	0.0364333279196389	0.158600217943041	0.0562989974804744	1.55764086606879	0.12316538003028	0.276106094357442	None
ENSMUSE00000576201.2	chr11	106920181	106920470	-	ENSMUSG00000018363.16	Smurf2	0.121092933618653	1.49675675860136	0.138122434950549	0.351836477287512	0.0562989974804744	1.55764086606879	0.12316538003028	0.276106094357442	None
ENSMUSE00000906250.1	chr11	106920181	106920261	-	ENSMUSG00000018363.16	Smurf2	0.0906292047276708	1.11405838639873	0.268362016564528	0.512984112107115	0.0562989974804744	1.55764086606879	0.12316538003028	0.276106094357442	None
ENSMUSE00000874994.1	chr11	106822613	106822764	-	ENSMUSG00000018363.16	Smurf2	0.0895492599160766	2.09740242741148	0.0388972999650686	0.16496040294359	0.0562989974804744	1.55764086606879	0.12316538003028	0.276106094357442	None
ENSMUSE00000795877.1	chr11	106828504	106829006	-	ENSMUSG00000018363.16	Smurf2	0.0804824865870206	1.58848002443954	0.115852449486568	0.317771579179312	0.0562989974804744	1.55764086606879	0.12316538003028	0.276106094357442	None
ENSMUSE00000754337.1	chr11	106824718	106824810	-	ENSMUSG00000018363.16	Smurf2	0.0603291212889881	1.37105697789396	0.173929100290568	0.401525808112021	0.0562989974804744	1.55764086606879	0.12316538003028	0.276106094357442	None
ENSMUSE00000781722.1	chr11	106839188	106839298	-	ENSMUSG00000018363.16	Smurf2	0.068636876646343	1.39468772296119	0.166706760644358	0.391744048447509	0.0562989974804744	1.55764086606879	0.12316538003028	0.276106094357442	None
ENSMUSE00000829275.1	chr11	106830588	106831057	-	ENSMUSG00000018363.16	Smurf2	0.0736718490949963	1.68591198097326	0.0954424674503565	0.283497303751378	0.0562989974804744	1.55764086606879	0.12316538003028	0.276106094357442	None
ENSMUSE00000843014.1	chr11	106972058	106972507	-	ENSMUSG00000086481.1	Gm11707	-0.00822816423232233	-0.0442790441754518	0.964784758523671	0.985210275233536	0.033767350069643	0.187448628412334	0.851771420672102	0.927723507639347	None
ENSMUSE00000788576.1	chr11	106999359	106999440	-	ENSMUSG00000018362.14	Kpna2	-0.059725772609986	-1.62814290581855	0.107157513972076	0.303504412722841	-0.098018168956938	-3.43821244514525	0.000922163631058746	0.00889250350596118	sig Gene
ENSMUSE00001004696.1	chr11	106997238	106997314	-	ENSMUSG00000018362.14	Kpna2	-0.0665572031031679	-1.99065050786516	0.0496987849458035	0.191491116200924	-0.098018168956938	-3.43821244514525	0.000922163631058746	0.00889250350596118	sig Gene
ENSMUSE00001016128.1	chr11	106996509	106996646	-	ENSMUSG00000018362.14	Kpna2	-0.0762484601986833	-2.15867971861669	0.0336645889514598	0.151167407966624	-0.098018168956938	-3.43821244514525	0.000922163631058746	0.00889250350596118	sig Gene
ENSMUSE00001242573.1	chr11	106991858	106992126	-	ENSMUSG00000018362.14	Kpna2	-0.0711419205745758	-2.12314273735711	0.0366191830198553	0.159047032874378	-0.098018168956938	-3.43821244514525	0.000922163631058746	0.00889250350596118	sig Gene
ENSMUSE00001253030.1	chr11	106991413	106991507	-	ENSMUSG00000018362.14	Kpna2	-0.0811615763189381	-2.27832819832701	0.0251887711014756	0.126601241596825	-0.098018168956938	-3.43821244514525	0.000922163631058746	0.00889250350596118	sig Gene
ENSMUSE00001288156.1	chr11	106991069	106991332	-	ENSMUSG00000018362.14	Kpna2	-0.0791167604854786	-2.4658354621714	0.0156581273753488	0.0944411050888005	-0.098018168956938	-3.43821244514525	0.000922163631058746	0.00889250350596118	sig Gene
ENSMUSE00001219717.1	chr11	106990639	106990872	-	ENSMUSG00000018362.14	Kpna2	-0.0729576142595812	-2.14503942176937	0.0347731939331021	0.154149374163419	-0.098018168956938	-3.43821244514525	0.000922163631058746	0.00889250350596118	sig Gene
ENSMUSE00001264148.1	chr11	106990189	106990371	-	ENSMUSG00000018362.14	Kpna2	-0.108415838922229	-3.05200642539398	0.00302464029416232	0.0336509394216387	-0.098018168956938	-3.43821244514525	0.000922163631058746	0.00889250350596118	sig Gene
ENSMUSE00001306914.1	chr11	106989324	106989473	-	ENSMUSG00000018362.14	Kpna2	-0.125082459166015	-3.35700456317611	0.0011756476733818	0.0186580495544453	-0.098018168956938	-3.43821244514525	0.000922163631058746	0.00889250350596118	sig Gene
ENSMUSE00001243579.1	chr11	106988629	106988979	-	ENSMUSG00000018362.14	Kpna2	-0.115067513180112	-2.76689671763637	0.00692905014724277	0.0567250944531847	-0.098018168956938	-3.43821244514525	0.000922163631058746	0.00889250350596118	sig Gene
ENSMUSE00000809551.1	chr11	106999359	106999541	-	ENSMUSG00000018362.14	Kpna2	-0.0591892873049164	-1.61741766553884	0.109455147909651	0.307351573816199	-0.098018168956938	-3.43821244514525	0.000922163631058746	0.00889250350596118	sig Gene
ENSMUSE00001252805.1	chr11	106997238	106997335	-	ENSMUSG00000018362.14	Kpna2	-0.067313021143276	-2.0223443266266	0.0462522308229682	0.18335194628078	-0.098018168956938	-3.43821244514525	0.000922163631058746	0.00889250350596118	sig Gene
ENSMUSE00000382812.1	chr11	106992603	106992691	-	ENSMUSG00000018362.14	Kpna2	-0.0809460560350078	-2.08463164104225	0.040072341413418	0.167889421876442	-0.098018168956938	-3.43821244514525	0.000922163631058746	0.00889250350596118	sig Gene
ENSMUSE00000815486.1	chr11	106992603	106992627	-	ENSMUSG00000018362.14	Kpna2	-0.0702506431983309	-1.71192589240487	0.0905190084650744	0.274979135057441	-0.098018168956938	-3.43821244514525	0.000922163631058746	0.00889250350596118	sig Gene
ENSMUSE00000799857.1	chr11	106991618	106992126	-	ENSMUSG00000018362.14	Kpna2	-0.071005904995004	-2.11718761320473	0.0371356920953287	0.160366190396816	-0.098018168956938	-3.43821244514525	0.000922163631058746	0.00889250350596118	sig Gene
ENSMUSE00000800766.1	chr11	106991918	106992126	-	ENSMUSG00000018362.14	Kpna2	-0.0705970944080472	-1.97257154068744	0.0517612485833542	0.196320293340857	-0.098018168956938	-3.43821244514525	0.000922163631058746	0.00889250350596118	sig Gene
ENSMUSE00000324280.5	chr11	106999359	106999450	-	ENSMUSG00000018362.14	Kpna2	-0.0594781073815373	-1.62273029673978	0.108312133825962	0.305370826384374	-0.098018168956938	-3.43821244514525	0.000922163631058746	0.00889250350596118	sig Gene
ENSMUSE00000736179.1	chr11	106991938	106992126	-	ENSMUSG00000018362.14	Kpna2	-0.0658397859075684	-1.83845150100443	0.0694523617276898	0.234575857912545	-0.098018168956938	-3.43821244514525	0.000922163631058746	0.00889250350596118	sig Gene
ENSMUSE00001082108.1	chr11	106999359	106999369	-	ENSMUSG00000018362.14	Kpna2	-0.061169277667892	-1.6561997677703	0.101330526326757	0.293626795434418	-0.098018168956938	-3.43821244514525	0.000922163631058746	0.00889250350596118	sig Gene
ENSMUSE00000671092.1	chr11	106996215	106996646	-	ENSMUSG00000018362.14	Kpna2	-0.0763715603088288	-2.16593875812925	0.0330872516807567	0.149636440938151	-0.098018168956938	-3.43821244514525	0.000922163631058746	0.00889250350596118	sig Gene
ENSMUSE00000776614.2	chr11	107027810	107028268	+	ENSMUSG00000078607.6	1810010H24Rik	0.0754668489220686	0.700659597338042	0.48540927626011	0.708640910551723	0.0762832808558926	2.17287085534882	0.0326727117231122	0.110652897807186	None
ENSMUSE00000745558.1	chr11	107028366	107028557	+	ENSMUSG00000078607.6	1810010H24Rik	-0.0438101727369993	-0.665425327156147	0.507561531079773	0.725381725863955	0.0762832808558926	2.17287085534882	0.0326727117231122	0.110652897807186	None
ENSMUSE00000794206.1	chr11	107029585	107030438	+	ENSMUSG00000078607.6	1810010H24Rik	0.101885683846425	2.59166875105385	0.0112224383247873	0.0768783289716875	0.0762832808558926	2.17287085534882	0.0326727117231122	0.110652897807186	None
ENSMUSE00001466607.1	chr11	107028223	107028268	+	ENSMUSG00000078607.6	1810010H24Rik	-0.0248488879362149	-0.197577352626823	0.843842599960906	0.929841986336141	0.0762832808558926	2.17287085534882	0.0326727117231122	0.110652897807186	None
ENSMUSE00001466600.1	chr11	107028363	107028557	+	ENSMUSG00000078607.6	1810010H24Rik	-0.0438101727369993	-0.665425327156147	0.507561531079773	0.725381725863955	0.0762832808558926	2.17287085534882	0.0326727117231122	0.110652897807186	None
ENSMUSE00001466531.1	chr11	107029585	107030074	+	ENSMUSG00000078607.6	1810010H24Rik	0.10277930499921	2.29573489683191	0.0241270110671421	0.123338958066678	0.0762832808558926	2.17287085534882	0.0326727117231122	0.110652897807186	None
ENSMUSE00000671090.2	chr11	107029585	107030443	+	ENSMUSG00000078607.6	1810010H24Rik	0.101885683846425	2.59166875105385	0.0112224383247873	0.0768783289716875	0.0762832808558926	2.17287085534882	0.0326727117231122	0.110652897807186	None
ENSMUSE00000886094.1	chr11	107131274	107131922	-	ENSMUSG00000040481.17	Bptf	0.0091435570012818	0.10027779272873	0.920357488577336	0.965697365760586	-0.0482135537150584	-1.13648650352532	0.259059684999974	0.452154679149727	None
ENSMUSE00000108627.1	chr11	107110813	107111635	-	ENSMUSG00000040481.17	Bptf	-0.0383365628827026	-0.561755200636763	0.575745799669828	0.77383471318167	-0.0482135537150584	-1.13648650352532	0.259059684999974	0.452154679149727	None
ENSMUSE00000108626.1	chr11	107099566	107099789	-	ENSMUSG00000040481.17	Bptf	-0.0411282806192335	-0.637936219482766	0.525212366925688	0.738237570760803	-0.0482135537150584	-1.13648650352532	0.259059684999974	0.452154679149727	None
ENSMUSE00000108629.1	chr11	107095716	107095925	-	ENSMUSG00000040481.17	Bptf	-0.0646075931727079	-0.903575878412297	0.368747655860557	0.612231975770629	-0.0482135537150584	-1.13648650352532	0.259059684999974	0.452154679149727	None
ENSMUSE00000108620.1	chr11	107082513	107082700	-	ENSMUSG00000040481.17	Bptf	-0.00868511647895106	-0.136214427437005	0.891970533701151	0.953507987353468	-0.0482135537150584	-1.13648650352532	0.259059684999974	0.452154679149727	None
ENSMUSE00000364449.1	chr11	107081216	107081571	-	ENSMUSG00000040481.17	Bptf	-0.0645924483855769	-1.01534554791195	0.312792844515074	0.55909182977924	-0.0482135537150584	-1.13648650352532	0.259059684999974	0.452154679149727	None
ENSMUSE00000396339.2	chr11	107080723	107080854	-	ENSMUSG00000040481.17	Bptf	-0.0480853967159335	-0.699243443344066	0.486289242838486	0.709352219996647	-0.0482135537150584	-1.13648650352532	0.259059684999974	0.452154679149727	None
ENSMUSE00000893173.1	chr11	107078520	107078649	-	ENSMUSG00000040481.17	Bptf	0.0467952151222188	0.662230377483063	0.509596620845302	0.726767681700767	-0.0482135537150584	-1.13648650352532	0.259059684999974	0.452154679149727	None
ENSMUSE00000671053.2	chr11	107077660	107077798	-	ENSMUSG00000040481.17	Bptf	0.0223397427971769	0.334744046665634	0.73863427951003	0.874453050958145	-0.0482135537150584	-1.13648650352532	0.259059684999974	0.452154679149727	None
ENSMUSE00000671080.1	chr11	107076522	107076701	-	ENSMUSG00000040481.17	Bptf	-0.0349111459684656	-0.54558041513323	0.586768552121708	0.781609285270517	-0.0482135537150584	-1.13648650352532	0.259059684999974	0.452154679149727	None
ENSMUSE00000671079.1	chr11	107072683	107074990	-	ENSMUSG00000040481.17	Bptf	-0.0722460855936547	-1.32121438004764	0.18993887360177	0.421908030548905	-0.0482135537150584	-1.13648650352532	0.259059684999974	0.452154679149727	None
ENSMUSE00000671078.1	chr11	107068275	107068399	-	ENSMUSG00000040481.17	Bptf	-0.0483759906089512	-0.93118071741181	0.354370133484803	0.599118827570177	-0.0482135537150584	-1.13648650352532	0.259059684999974	0.452154679149727	None
ENSMUSE00000352211.1	chr11	107067127	107067255	-	ENSMUSG00000040481.17	Bptf	-0.033410155399524	-0.646339053173991	0.51978315735655	0.734323374004649	-0.0482135537150584	-1.13648650352532	0.259059684999974	0.452154679149727	None
ENSMUSE00000390684.1	chr11	107065946	107066096	-	ENSMUSG00000040481.17	Bptf	-0.0423641584236917	-0.853727800061645	0.395630601955589	0.636370230021295	-0.0482135537150584	-1.13648650352532	0.259059684999974	0.452154679149727	None
ENSMUSE00000344737.1	chr11	107065668	107065710	-	ENSMUSG00000040481.17	Bptf	-0.020822633694344	-0.419390722611414	0.675977712500382	0.838591863807478	-0.0482135537150584	-1.13648650352532	0.259059684999974	0.452154679149727	None
ENSMUSE00000404413.1	chr11	107062536	107062782	-	ENSMUSG00000040481.17	Bptf	-0.0204020836438712	-0.42776717912904	0.669891285665254	0.835009540975653	-0.0482135537150584	-1.13648650352532	0.259059684999974	0.452154679149727	None
ENSMUSE00000358525.1	chr11	107061684	107061835	-	ENSMUSG00000040481.17	Bptf	0.000725094536624976	0.0148984993581013	0.988147710402574	0.995141306857896	-0.0482135537150584	-1.13648650352532	0.259059684999974	0.452154679149727	None
ENSMUSE00000890217.1	chr11	107060472	107060580	-	ENSMUSG00000040481.17	Bptf	-0.0227904498561485	-0.479711043952022	0.632652204624318	0.811629642253746	-0.0482135537150584	-1.13648650352532	0.259059684999974	0.452154679149727	None
ENSMUSE00000353016.1	chr11	107058634	107058851	-	ENSMUSG00000040481.17	Bptf	-0.023262458958613	-0.517912148035795	0.605851080917039	0.794282970852231	-0.0482135537150584	-1.13648650352532	0.259059684999974	0.452154679149727	None
ENSMUSE00000393473.3	chr11	107055872	107056106	-	ENSMUSG00000040481.17	Bptf	-0.0614631332888011	-1.25901736543192	0.211435155156972	0.448660859027691	-0.0482135537150584	-1.13648650352532	0.259059684999974	0.452154679149727	None
ENSMUSE00000490446.1	chr11	107054456	107055318	-	ENSMUSG00000040481.17	Bptf	-0.0596125790569933	-1.30794130397242	0.194383078868166	0.427502910689234	-0.0482135537150584	-1.13648650352532	0.259059684999974	0.452154679149727	None
ENSMUSE00000324110.1	chr11	107053223	107053305	-	ENSMUSG00000040481.17	Bptf	-0.0450432415791741	-0.967472392722315	0.336024340159735	0.581721772138156	-0.0482135537150584	-1.13648650352532	0.259059684999974	0.452154679149727	None
ENSMUSE00000324100.1	chr11	107052789	107053014	-	ENSMUSG00000040481.17	Bptf	-0.0389242818661256	-0.94361372930585	0.348013883138476	0.593193292938548	-0.0482135537150584	-1.13648650352532	0.259059684999974	0.452154679149727	None
ENSMUSE00000324091.1	chr11	107047000	107047343	-	ENSMUSG00000040481.17	Bptf	-0.044434310225527	-1.04804191320173	0.297559567806402	0.543569733575195	-0.0482135537150584	-1.13648650352532	0.259059684999974	0.452154679149727	None
ENSMUSE00000324085.1	chr11	107043633	107043825	-	ENSMUSG00000040481.17	Bptf	0.0024212459220705	0.0612575471855887	0.951296420519284	0.979190555887128	-0.0482135537150584	-1.13648650352532	0.259059684999974	0.452154679149727	None
ENSMUSE00001218154.1	chr11	107042675	107042759	-	ENSMUSG00000040481.17	Bptf	-0.000643634595639203	-0.0145002350783977	0.988464521122894	0.995200278909456	-0.0482135537150584	-1.13648650352532	0.259059684999974	0.452154679149727	None
ENSMUSE00001232643.1	chr11	107040226	107040412	-	ENSMUSG00000040481.17	Bptf	-0.0249425983709626	-0.564989157644284	0.573553922565909	0.772432847813242	-0.0482135537150584	-1.13648650352532	0.259059684999974	0.452154679149727	None
ENSMUSE00000671040.2	chr11	107033081	107035839	-	ENSMUSG00000040481.17	Bptf	-0.00791006006653283	-0.189688366886964	0.850000908053481	0.932658672994663	-0.0482135537150584	-1.13648650352532	0.259059684999974	0.452154679149727	None
ENSMUSE00000486355.3	chr11	107131274	107132127	-	ENSMUSG00000040481.17	Bptf	0.00706267812843735	0.0771351480834759	0.938695436403395	0.973853978596027	-0.0482135537150584	-1.13648650352532	0.259059684999974	0.452154679149727	None
ENSMUSE00000576188.1	chr11	107095002	107095190	-	ENSMUSG00000040481.17	Bptf	-0.351858514348374	-4.2261311343397	5.90303925569517e-05	0.00276247797804338	-0.0482135537150584	-1.13648650352532	0.259059684999974	0.452154679149727	sig Exon
ENSMUSE00000671086.1	chr11	107086712	107086897	-	ENSMUSG00000040481.17	Bptf	-0.387247519242594	-5.44921891951569	4.75942542906104e-07	0.000126627714068705	-0.0482135537150584	-1.13648650352532	0.259059684999974	0.452154679149727	sig Exon
ENSMUSE00000671081.1	chr11	107077660	107077768	-	ENSMUSG00000040481.17	Bptf	0.0227674819137982	0.346686501010709	0.729674794404439	0.869528597602211	-0.0482135537150584	-1.13648650352532	0.259059684999974	0.452154679149727	None
ENSMUSE00000671069.1	chr11	107033083	107035839	-	ENSMUSG00000040481.17	Bptf	-0.00791006006653283	-0.189688366886964	0.850000908053481	0.932658672994663	-0.0482135537150584	-1.13648650352532	0.259059684999974	0.452154679149727	None
ENSMUSE00001377268.1	chr11	107044492	107044665	-	ENSMUSG00000040481.17	Bptf	-0.0883035252483098	-1.8626358872227	0.0659321832070103	0.227327434241261	-0.0482135537150584	-1.13648650352532	0.259059684999974	0.452154679149727	None
ENSMUSE00001376004.1	chr11	107035397	107036590	-	ENSMUSG00000040481.17	Bptf	0.0147285066854115	0.305549396656144	0.760687059510882	0.886540437586726	-0.0482135537150584	-1.13648650352532	0.259059684999974	0.452154679149727	None
ENSMUSE00000789078.1	chr11	107043633	107043706	-	ENSMUSG00000040481.17	Bptf	0.00381384054830495	0.0924065118081304	0.9265902627889	0.968542682416544	-0.0482135537150584	-1.13648650352532	0.259059684999974	0.452154679149727	None
ENSMUSE00000792383.1	chr11	107035504	107036590	-	ENSMUSG00000040481.17	Bptf	0.0109641711367742	0.22882537750735	0.819548609314387	0.917340574558585	-0.0482135537150584	-1.13648650352532	0.259059684999974	0.452154679149727	None
ENSMUSE00000780526.1	chr11	107047000	107047275	-	ENSMUSG00000040481.17	Bptf	-0.0384399127690971	-0.889647735999266	0.376140133447548	0.618935735841317	-0.0482135537150584	-1.13648650352532	0.259059684999974	0.452154679149727	None
ENSMUSE00000803540.1	chr11	107043041	107043825	-	ENSMUSG00000040481.17	Bptf	0.0163383551518508	0.398791738244843	0.691036403492561	0.847573899979667	-0.0482135537150584	-1.13648650352532	0.259059684999974	0.452154679149727	None
ENSMUSE00000820019.1	chr11	107052789	107052890	-	ENSMUSG00000040481.17	Bptf	-0.0383499994719268	-0.851254508100973	0.396995108958966	0.637595215448968	-0.0482135537150584	-1.13648650352532	0.259059684999974	0.452154679149727	None
ENSMUSE00000757445.1	chr11	107046666	107047343	-	ENSMUSG00000040481.17	Bptf	-0.0447138778737695	-1.05682860270553	0.293553299300777	0.539507530753864	-0.0482135537150584	-1.13648650352532	0.259059684999974	0.452154679149727	None
ENSMUSE00000735521.1	chr11	107067127	107067205	-	ENSMUSG00000040481.17	Bptf	-0.043121781098874	-0.806768129780113	0.422028470182034	0.658513688664016	-0.0482135537150584	-1.13648650352532	0.259059684999974	0.452154679149727	None
ENSMUSE00000671067.1	chr11	107062050	107062211	-	ENSMUSG00000040481.17	Bptf	0.039097338836139	0.563081153815325	0.574846622401637	0.773260166780985	-0.0482135537150584	-1.13648650352532	0.259059684999974	0.452154679149727	None
ENSMUSE00000756258.1	chr11	107060548	107060580	-	ENSMUSG00000040481.17	Bptf	-0.00941895210304524	-0.183486869438913	0.854848493063206	0.934905043062117	-0.0482135537150584	-1.13648650352532	0.259059684999974	0.452154679149727	None
ENSMUSE00000671034.1	chr11	107189117	107189381	-	ENSMUSG00000018433.14	Nol11	-0.0258424357098747	-0.590485925306387	0.556415453834734	0.760800900775542	-0.00575413316329401	-0.285673048567553	0.775848123252122	0.881802117550807	None
ENSMUSE00000323509.1	chr11	107186809	107186922	-	ENSMUSG00000018433.14	Nol11	-0.0133599293079264	-0.366021005107412	0.715249405265975	0.861344231988424	-0.00575413316329401	-0.285673048567553	0.775848123252122	0.881802117550807	None
ENSMUSE00000323504.1	chr11	107186635	107186691	-	ENSMUSG00000018433.14	Nol11	0.0306499361451014	0.836176444877552	0.405375950919242	0.644734885841805	-0.00575413316329401	-0.285673048567553	0.775848123252122	0.881802117550807	None
ENSMUSE00000323498.1	chr11	107184740	107184888	-	ENSMUSG00000018433.14	Nol11	0.0423899089607646	1.22706962294518	0.223149300628738	0.462637050140199	-0.00575413316329401	-0.285673048567553	0.775848123252122	0.881802117550807	None
ENSMUSE00000323493.1	chr11	107183573	107183630	-	ENSMUSG00000018433.14	Nol11	0.0556699608310358	1.43778047884891	0.15412987686082	0.374544307510164	-0.00575413316329401	-0.285673048567553	0.775848123252122	0.881802117550807	None
ENSMUSE00001233287.1	chr11	107181739	107181883	-	ENSMUSG00000018433.14	Nol11	0.00314477928751221	0.0806926677714013	0.935874098492126	0.972573697957737	-0.00575413316329401	-0.285673048567553	0.775848123252122	0.881802117550807	None
ENSMUSE00000108636.1	chr11	107180913	107181101	-	ENSMUSG00000018433.14	Nol11	-0.00101383844760018	-0.0347237186904223	0.97238061985865	0.98842726748519	-0.00575413316329401	-0.285673048567553	0.775848123252122	0.881802117550807	None
ENSMUSE00000108631.1	chr11	107180042	107180118	-	ENSMUSG00000018433.14	Nol11	0.00812558631951893	0.251781727834502	0.801811261278857	0.908414482919851	-0.00575413316329401	-0.285673048567553	0.775848123252122	0.881802117550807	None
ENSMUSE00001293381.1	chr11	107178969	107179092	-	ENSMUSG00000018433.14	Nol11	0.0288155001898868	0.964413635261782	0.337546145290321	0.583255606560099	-0.00575413316329401	-0.285673048567553	0.775848123252122	0.881802117550807	None
ENSMUSE00000108639.1	chr11	107178576	107178661	-	ENSMUSG00000018433.14	Nol11	0.0115835011944627	0.368550747130126	0.713369476549835	0.860326067925583	-0.00575413316329401	-0.285673048567553	0.775848123252122	0.881802117550807	None
ENSMUSE00000108641.1	chr11	107176783	107176857	-	ENSMUSG00000018433.14	Nol11	0.0244375663558909	0.745785833097373	0.457833043695556	0.687241127284996	-0.00575413316329401	-0.285673048567553	0.775848123252122	0.881802117550807	None
ENSMUSE00000108634.1	chr11	107175566	107175747	-	ENSMUSG00000018433.14	Nol11	0.0156818681243779	0.513078489180371	0.609213611440663	0.796536689598335	-0.00575413316329401	-0.285673048567553	0.775848123252122	0.881802117550807	None
ENSMUSE00000108633.1	chr11	107173604	107173729	-	ENSMUSG00000018433.14	Nol11	0.0115428457812198	0.392263569523003	0.69583519037581	0.850330398845568	-0.00575413316329401	-0.285673048567553	0.775848123252122	0.881802117550807	None
ENSMUSE00000671033.1	chr11	107173210	107173401	-	ENSMUSG00000018433.14	Nol11	-0.0140850441433513	-0.474173393386011	0.636579528580833	0.814124807202444	-0.00575413316329401	-0.285673048567553	0.775848123252122	0.881802117550807	None
ENSMUSE00000108638.1	chr11	107171615	107171693	-	ENSMUSG00000018433.14	Nol11	-0.0302150641162459	-0.812000826471252	0.419035948376609	0.656210369919309	-0.00575413316329401	-0.285673048567553	0.775848123252122	0.881802117550807	None
ENSMUSE00000108632.1	chr11	107171092	107171184	-	ENSMUSG00000018433.14	Nol11	-0.0667676829727543	-1.77410439396876	0.0795897297344869	0.254670320603743	-0.00575413316329401	-0.285673048567553	0.775848123252122	0.881802117550807	None
ENSMUSE00000108637.1	chr11	107168282	107168389	-	ENSMUSG00000018433.14	Nol11	-0.0430893502819292	-1.21676509947775	0.227026602989497	0.467309889654583	-0.00575413316329401	-0.285673048567553	0.775848123252122	0.881802117550807	None
ENSMUSE00000469876.5	chr11	107166663	107167641	-	ENSMUSG00000018433.14	Nol11	0.00469837858670237	0.155587682236329	0.876723120289462	0.945801074265846	-0.00575413316329401	-0.285673048567553	0.775848123252122	0.881802117550807	None
ENSMUSE00000108640.1	chr11	107173210	107173461	-	ENSMUSG00000018433.14	Nol11	-0.01696967184501	-0.558596688893555	0.577890420168585	0.775372906666005	-0.00575413316329401	-0.285673048567553	0.775848123252122	0.881802117550807	None
ENSMUSE00000741998.1	chr11	107168282	107168433	-	ENSMUSG00000018433.14	Nol11	-0.0429916188190829	-1.21398127905797	0.228082414351813	0.468621656081586	-0.00575413316329401	-0.285673048567553	0.775848123252122	0.881802117550807	None
ENSMUSE00000817552.1	chr11	107167360	107167641	-	ENSMUSG00000018433.14	Nol11	-7.79012453659927e-05	-0.00243729245505028	0.998060975974979	0.999229336638831	-0.00575413316329401	-0.285673048567553	0.775848123252122	0.881802117550807	None
ENSMUSE00000772004.1	chr11	107183573	107184821	-	ENSMUSG00000018433.14	Nol11	0.0375177696271424	1.12233273369285	0.264848706338393	0.509533348791331	-0.00575413316329401	-0.285673048567553	0.775848123252122	0.881802117550807	None
ENSMUSE00000796091.1	chr11	107180042	107181101	-	ENSMUSG00000018433.14	Nol11	0.00674022784964654	0.247146666934724	0.805384525085559	0.910157785315508	-0.00575413316329401	-0.285673048567553	0.775848123252122	0.881802117550807	None
ENSMUSE00000838191.1	chr11	107178536	107178661	-	ENSMUSG00000018433.14	Nol11	0.0122896583685627	0.39219562229936	0.695885203290394	0.85035425422935	-0.00575413316329401	-0.285673048567553	0.775848123252122	0.881802117550807	None
ENSMUSE00000828628.1	chr11	107189117	107189352	-	ENSMUSG00000018433.14	Nol11	-0.0258424357098747	-0.590485925306387	0.556415453834734	0.760800900775542	-0.00575413316329401	-0.285673048567553	0.775848123252122	0.881802117550807	None
ENSMUSE00000730379.1	chr11	107186540	107186922	-	ENSMUSG00000018433.14	Nol11	0.017279536284354	0.518739484307002	0.605276393381842	0.793900186313919	-0.00575413316329401	-0.285673048567553	0.775848123252122	0.881802117550807	None
ENSMUSE00000323362.1	chr11	107337412	107337637	-	ENSMUSG00000040430.18	Pitpnc1	-0.0391722223645585	-0.872876087080586	0.385164411862909	0.627118155079024	-0.0612374897064209	-2.60476992674943	0.010911453723904	0.0516825650180835	None
ENSMUSE00001208420.1	chr11	107321587	107321675	-	ENSMUSG00000040430.18	Pitpnc1	-0.045173560678884	-1.09992490596999	0.274438206105753	0.519611628017325	-0.0612374897064209	-2.60476992674943	0.010911453723904	0.0516825650180835	None
ENSMUSE00000992085.1	chr11	107320793	107320800	-	ENSMUSG00000040430.18	Pitpnc1	-0.0221360794233407	-0.460644260292742	0.646218075740613	0.820163834585415	-0.0612374897064209	-2.60476992674943	0.010911453723904	0.0516825650180835	None
ENSMUSE00000646761.1	chr11	107296199	107296270	-	ENSMUSG00000040430.18	Pitpnc1	-0.0322343832565453	-0.765331652690003	0.446172038051942	0.67768201581089	-0.0612374897064209	-2.60476992674943	0.010911453723904	0.0516825650180835	None
ENSMUSE00000646760.1	chr11	107252022	107252117	-	ENSMUSG00000040430.18	Pitpnc1	-0.0443512032914179	-1.11922875058008	0.266162867361895	0.510793097103325	-0.0612374897064209	-2.60476992674943	0.010911453723904	0.0516825650180835	None
ENSMUSE00000646759.1	chr11	107234347	107234502	-	ENSMUSG00000040430.18	Pitpnc1	-0.0562118213535685	-1.41997768874318	0.159233839820045	0.381595524443886	-0.0612374897064209	-2.60476992674943	0.010911453723904	0.0516825650180835	None
ENSMUSE00000646758.1	chr11	107226231	107226294	-	ENSMUSG00000040430.18	Pitpnc1	-0.0585157078995211	-1.34297101608979	0.182819547629461	0.41291085675511	-0.0612374897064209	-2.60476992674943	0.010911453723904	0.0516825650180835	None
ENSMUSE00001251326.1	chr11	107207892	107212658	-	ENSMUSG00000040430.18	Pitpnc1	-0.0511212646708256	-2.20184070983592	0.0303569089463273	0.141827821949327	-0.0612374897064209	-2.60476992674943	0.010911453723904	0.0516825650180835	None
ENSMUSE00000585612.2	chr11	107469891	107470699	-	ENSMUSG00000040430.18	Pitpnc1	-0.030830623118401	-0.710924993108806	0.479056886778077	0.703687624324091	-0.0612374897064209	-2.60476992674943	0.010911453723904	0.0516825650180835	None
ENSMUSE00001204705.1	chr11	107337412	107337560	-	ENSMUSG00000040430.18	Pitpnc1	-0.0388677241052051	-0.866168647796141	0.388810855275978	0.630591501249502	-0.0612374897064209	-2.60476992674943	0.010911453723904	0.0516825650180835	None
ENSMUSE00000661158.1	chr11	107216678	107216796	-	ENSMUSG00000040430.18	Pitpnc1	-0.156713766815817	-1.98747317508602	0.0500560952211441	0.192340281320147	-0.0612374897064209	-2.60476992674943	0.010911453723904	0.0516825650180835	None
ENSMUSE00000736656.1	chr11	107226257	107226294	-	ENSMUSG00000040430.18	Pitpnc1	-0.0577796138955226	-1.25306273745602	0.213583516974583	0.451214486717214	-0.0612374897064209	-2.60476992674943	0.010911453723904	0.0516825650180835	None
ENSMUSE00000836311.1	chr11	107337412	107337526	-	ENSMUSG00000040430.18	Pitpnc1	-0.044134813994733	-0.958827068066445	0.340337209349132	0.585985571383474	-0.0612374897064209	-2.60476992674943	0.010911453723904	0.0516825650180835	None
ENSMUSE00000732799.1	chr11	107320629	107320800	-	ENSMUSG00000040430.18	Pitpnc1	-0.0221360794233407	-0.460644260292742	0.646218075740613	0.820163834585415	-0.0612374897064209	-2.60476992674943	0.010911453723904	0.0516825650180835	None
ENSMUSE00000753553.1	chr11	107479484	107479684	+	ENSMUSG00000020720.13	Psmd12	0.0695432268126042	2.2490256548	0.0270692697314623	0.132288412715484	0.0270163480190458	1.60379584037393	0.112599719837208	0.26010324964944	None
ENSMUSE00000108643.1	chr11	107485550	107485609	+	ENSMUSG00000020720.13	Psmd12	0.0728255779301488	2.47976599726641	0.015099577875403	0.0923728671744126	0.0270163480190458	1.60379584037393	0.112599719837208	0.26010324964944	None
ENSMUSE00000108646.1	chr11	107485708	107485836	+	ENSMUSG00000020720.13	Psmd12	0.0570937027083643	2.36243625179108	0.0204151059410795	0.11114317715372	0.0270163480190458	1.60379584037393	0.112599719837208	0.26010324964944	None
ENSMUSE00000108652.1	chr11	107486414	107486521	+	ENSMUSG00000020720.13	Psmd12	0.0604105604300731	2.66871647518066	0.00910208970901681	0.0674589720769194	0.0270163480190458	1.60379584037393	0.112599719837208	0.26010324964944	None
ENSMUSE00000108653.1	chr11	107488968	107489072	+	ENSMUSG00000020720.13	Psmd12	0.0323283111818648	1.26812576341245	0.208179770603081	0.444653057590862	0.0270163480190458	1.60379584037393	0.112599719837208	0.26010324964944	None
ENSMUSE00000108648.1	chr11	107491781	107491930	+	ENSMUSG00000020720.13	Psmd12	0.0308121717003195	1.21763516467907	0.226697344405418	0.466943765471951	0.0270163480190458	1.60379584037393	0.112599719837208	0.26010324964944	None
ENSMUSE00000108645.1	chr11	107492017	107492151	+	ENSMUSG00000020720.13	Psmd12	0.0458911435939719	1.89513973498078	0.0614378171168564	0.217684498737864	0.0270163480190458	1.60379584037393	0.112599719837208	0.26010324964944	None
ENSMUSE00000108650.1	chr11	107493403	107493515	+	ENSMUSG00000020720.13	Psmd12	0.0688753268981225	2.55955572690919	0.0122310191962941	0.0810546797009582	0.0270163480190458	1.60379584037393	0.112599719837208	0.26010324964944	None
ENSMUSE00000108651.1	chr11	107494630	107494804	+	ENSMUSG00000020720.13	Psmd12	0.0632386196257718	2.37993789847964	0.0195291905320068	0.108204031755884	0.0270163480190458	1.60379584037393	0.112599719837208	0.26010324964944	None
ENSMUSE00000108649.1	chr11	107495688	107495765	+	ENSMUSG00000020720.13	Psmd12	0.0496004417674894	1.7638497387486	0.0813131916205518	0.25791468377588	0.0270163480190458	1.60379584037393	0.112599719837208	0.26010324964944	None
ENSMUSE00000776516.1	chr11	107497524	107498173	+	ENSMUSG00000020720.13	Psmd12	0.0172065861930643	0.620631722621878	0.536485393728367	0.746666311685583	0.0270163480190458	1.60379584037393	0.112599719837208	0.26010324964944	None
ENSMUSE00000369871.4	chr11	107479528	107479684	+	ENSMUSG00000020720.13	Psmd12	0.0695432268126042	2.2490256548	0.0270692697314623	0.132288412715484	0.0270163480190458	1.60379584037393	0.112599719837208	0.26010324964944	None
ENSMUSE00000830795.2	chr11	107479577	107479684	+	ENSMUSG00000020720.13	Psmd12	0.0684464740569852	2.21450554027884	0.0294418625556946	0.139309668899021	0.0270163480190458	1.60379584037393	0.112599719837208	0.26010324964944	None
ENSMUSE00000339659.7	chr11	107497524	107497733	+	ENSMUSG00000020720.13	Psmd12	0.0283291904096562	0.996172552933118	0.321964580373705	0.568392115354858	0.0270163480190458	1.60379584037393	0.112599719837208	0.26010324964944	None
ENSMUSE00000790657.1	chr11	107547930	107547981	+	ENSMUSG00000020721.16	Helz	0.149039622906964	0.908068890027718	0.366382704842462	0.610176222528738	-0.0396952932037735	-0.866722546290374	0.388620277097393	0.583762698429197	None
ENSMUSE00000451387.1	chr11	107549346	107549401	+	ENSMUSG00000020721.16	Helz	0.0462896793069586	0.363127870814853	0.717401537501466	0.862662941391069	-0.0396952932037735	-0.866722546290374	0.388620277097393	0.583762698429197	None
ENSMUSE00000646744.1	chr11	107555519	107555575	+	ENSMUSG00000020721.16	Helz	0.109755637480563	0.681560385611937	0.497350654667983	0.717927354669891	-0.0396952932037735	-0.866722546290374	0.388620277097393	0.583762698429197	None
ENSMUSE00001272240.1	chr11	107574938	107575165	+	ENSMUSG00000020721.16	Helz	0.0563006926790985	0.655268175379116	0.514046352604153	0.730115996978073	-0.0396952932037735	-0.866722546290374	0.388620277097393	0.583762698429197	None
ENSMUSE00000802113.1	chr11	107577863	107578156	+	ENSMUSG00000020721.16	Helz	-0.12797375765286	-1.18633896496378	0.238759767330881	0.480605934578313	-0.0396952932037735	-0.866722546290374	0.388620277097393	0.583762698429197	None
ENSMUSE00000646745.1	chr11	107547956	107547981	+	ENSMUSG00000020721.16	Helz	0.149039622906964	0.908068890027718	0.366382704842462	0.610176222528738	-0.0396952932037735	-0.866722546290374	0.388620277097393	0.583762698429197	None
ENSMUSE00000490303.1	chr11	107577863	107577899	+	ENSMUSG00000020721.16	Helz	-0.116894373293194	-1.04766902531215	0.297730403696489	0.543698379639902	-0.0396952932037735	-0.866722546290374	0.388620277097393	0.583762698429197	None
ENSMUSE00000476268.1	chr11	107592706	107592830	+	ENSMUSG00000020721.16	Helz	-0.0555656736774368	-0.596811465798348	0.552203207154402	0.757720584734766	-0.0396952932037735	-0.866722546290374	0.388620277097393	0.583762698429197	None
ENSMUSE00000488696.1	chr11	107595139	107595195	+	ENSMUSG00000020721.16	Helz	0.0627548316477812	0.696212172825919	0.488175753333103	0.710845545722042	-0.0396952932037735	-0.866722546290374	0.388620277097393	0.583762698429197	None
ENSMUSE00000489640.1	chr11	107599150	107599201	+	ENSMUSG00000020721.16	Helz	0.117825279014753	1.32915660067912	0.187316261979829	0.418677127403725	-0.0396952932037735	-0.866722546290374	0.388620277097393	0.583762698429197	None
ENSMUSE00000464405.1	chr11	107600276	107600351	+	ENSMUSG00000020721.16	Helz	0.0822261453438554	1.06327346017872	0.290638295334698	0.536498570419344	-0.0396952932037735	-0.866722546290374	0.388620277097393	0.583762698429197	None
ENSMUSE00000465277.1	chr11	107602310	107602508	+	ENSMUSG00000020721.16	Helz	-0.000311282194093101	-0.0041145267498627	0.996726633514567	0.998663518743492	-0.0396952932037735	-0.866722546290374	0.388620277097393	0.583762698429197	None
ENSMUSE00000463402.1	chr11	107602936	107603043	+	ENSMUSG00000020721.16	Helz	-0.0785776371076258	-0.913069018807687	0.363762170570396	0.607691047522743	-0.0396952932037735	-0.866722546290374	0.388620277097393	0.583762698429197	None
ENSMUSE00000515186.1	chr11	107604066	107604363	+	ENSMUSG00000020721.16	Helz	-0.074547385277068	-0.924663721271987	0.357731500191616	0.602186501124288	-0.0396952932037735	-0.866722546290374	0.388620277097393	0.583762698429197	None
ENSMUSE00000466985.1	chr11	107613851	107614118	+	ENSMUSG00000020721.16	Helz	0.010808115252332	0.1362224124168	0.891964240464488	0.953507987353468	-0.0396952932037735	-0.866722546290374	0.388620277097393	0.583762698429197	None
ENSMUSE00000473629.1	chr11	107618983	107619316	+	ENSMUSG00000020721.16	Helz	0.0777707310545079	1.09609692191805	0.276100243900707	0.521305839145569	-0.0396952932037735	-0.866722546290374	0.388620277097393	0.583762698429197	None
ENSMUSE00000468969.1	chr11	107620084	107620214	+	ENSMUSG00000020721.16	Helz	-0.0280645189602911	-0.337475235022255	0.736582044224076	0.87328331598042	-0.0396952932037735	-0.866722546290374	0.388620277097393	0.583762698429197	None
ENSMUSE00000460723.1	chr11	107626535	107626714	+	ENSMUSG00000020721.16	Helz	-0.0383399793753723	-0.455978775708826	0.649556073575879	0.822146054617599	-0.0396952932037735	-0.866722546290374	0.388620277097393	0.583762698429197	None
ENSMUSE00000646736.1	chr11	107627353	107627454	+	ENSMUSG00000020721.16	Helz	0.024276545620398	0.270933244041097	0.787092429597567	0.900888585168607	-0.0396952932037735	-0.866722546290374	0.388620277097393	0.583762698429197	None
ENSMUSE00000499887.1	chr11	107632172	107632350	+	ENSMUSG00000020721.16	Helz	-0.101895779377458	-1.11926420014128	0.266147833029079	0.510772270584492	-0.0396952932037735	-0.866722546290374	0.388620277097393	0.583762698429197	None
ENSMUSE00000346033.1	chr11	107634980	107635098	+	ENSMUSG00000020721.16	Helz	-0.0677767215549527	-0.910094316375522	0.365319751912773	0.609194452858798	-0.0396952932037735	-0.866722546290374	0.388620277097393	0.583762698429197	None
ENSMUSE00001295839.1	chr11	107636166	107636311	+	ENSMUSG00000020721.16	Helz	-0.032997458670314	-0.43348206567602	0.665751375268345	0.832325909448104	-0.0396952932037735	-0.866722546290374	0.388620277097393	0.583762698429197	None
ENSMUSE00001257291.1	chr11	107637780	107637927	+	ENSMUSG00000020721.16	Helz	-0.018421541486278	-0.250806003275347	0.802563119753196	0.908778750789166	-0.0396952932037735	-0.866722546290374	0.388620277097393	0.583762698429197	None
ENSMUSE00000347637.1	chr11	107646050	107646233	+	ENSMUSG00000020721.16	Helz	-0.0555243331956263	-0.780842705516028	0.437041882103479	0.670315291749429	-0.0396952932037735	-0.866722546290374	0.388620277097393	0.583762698429197	None
ENSMUSE00000387812.1	chr11	107649112	107649340	+	ENSMUSG00000020721.16	Helz	-0.0180816200034877	-0.287885480220407	0.774127923992123	0.893840455729769	-0.0396952932037735	-0.866722546290374	0.388620277097393	0.583762698429197	None
ENSMUSE00000344638.1	chr11	107656044	107656248	+	ENSMUSG00000020721.16	Helz	0.016281126836168	0.27015099648669	0.787692149300817	0.901246761947898	-0.0396952932037735	-0.866722546290374	0.388620277097393	0.583762698429197	None
ENSMUSE00000108659.1	chr11	107661095	107661146	+	ENSMUSG00000020721.16	Helz	-0.0677261569830751	-1.05735776979004	0.293313207971488	0.539273704152901	-0.0396952932037735	-0.866722546290374	0.388620277097393	0.583762698429197	None
ENSMUSE00000108690.1	chr11	107661842	107662032	+	ENSMUSG00000020721.16	Helz	-0.0560903781040503	-0.894818332296582	0.373384998950974	0.616457497019026	-0.0396952932037735	-0.866722546290374	0.388620277097393	0.583762698429197	None
ENSMUSE00000108662.1	chr11	107663608	107663815	+	ENSMUSG00000020721.16	Helz	0.0291039432698762	0.442933959698675	0.658927090446878	0.828094064245193	-0.0396952932037735	-0.866722546290374	0.388620277097393	0.583762698429197	None
ENSMUSE00000108658.1	chr11	107665999	107666078	+	ENSMUSG00000020721.16	Helz	0.0259312329817484	0.37430259197252	0.709101706598406	0.857751020277602	-0.0396952932037735	-0.866722546290374	0.388620277097393	0.583762698429197	None
ENSMUSE00000322856.2	chr11	107670035	107670671	+	ENSMUSG00000020721.16	Helz	-0.0244811992605149	-0.459504934431284	0.647032560037409	0.820715315375211	-0.0396952932037735	-0.866722546290374	0.388620277097393	0.583762698429197	None
ENSMUSE00000646728.1	chr11	107671047	107672287	+	ENSMUSG00000020721.16	Helz	0.0268235667183204	0.4393832840217	0.66148733661969	0.82969806201155	-0.0396952932037735	-0.866722546290374	0.388620277097393	0.583762698429197	None
ENSMUSE00000483326.1	chr11	107547960	107547981	+	ENSMUSG00000020721.16	Helz	0.149039622906964	0.908068890027718	0.366382704842462	0.610176222528738	-0.0396952932037735	-0.866722546290374	0.388620277097393	0.583762698429197	None
ENSMUSE00000474525.1	chr11	107627350	107627454	+	ENSMUSG00000020721.16	Helz	0.0276499155233731	0.311276207434171	0.756344911281367	0.88428690757226	-0.0396952932037735	-0.866722546290374	0.388620277097393	0.583762698429197	None
ENSMUSE00000513753.1	chr11	107671047	107671281	+	ENSMUSG00000020721.16	Helz	0.0312323853335839	0.507730861800429	0.612943493114958	0.799040887647051	-0.0396952932037735	-0.866722546290374	0.388620277097393	0.583762698429197	None
ENSMUSE00000970708.1	chr11	107672529	107673045	+	ENSMUSG00000020721.16	Helz	0.0615073921840495	1.12243496104667	0.264805502956267	0.509497895204444	-0.0396952932037735	-0.866722546290374	0.388620277097393	0.583762698429197	None
ENSMUSE00001213792.1	chr11	107685291	107685543	+	ENSMUSG00000020721.16	Helz	-0.0166134158300181	-0.302939668601967	0.762668348706477	0.887662547235342	-0.0396952932037735	-0.866722546290374	0.388620277097393	0.583762698429197	None
ENSMUSE00000502524.1	chr11	107686385	107686943	+	ENSMUSG00000020721.16	Helz	0.00950182502232973	0.180954134738685	0.856829896014196	0.935913126633373	-0.0396952932037735	-0.866722546290374	0.388620277097393	0.583762698429197	None
ENSMUSE00001076028.1	chr11	107547968	107547981	+	ENSMUSG00000020721.16	Helz	0.149039622906964	0.908068890027718	0.366382704842462	0.610176222528738	-0.0396952932037735	-0.866722546290374	0.388620277097393	0.583762698429197	None
ENSMUSE00000670997.1	chr11	107686385	107693826	+	ENSMUSG00000020721.16	Helz	-0.0507695604114568	-1.06897750922778	0.288074940500969	0.533918258492174	-0.0396952932037735	-0.866722546290374	0.388620277097393	0.583762698429197	None
ENSMUSE00000726960.1	chr11	107627321	107627454	+	ENSMUSG00000020721.16	Helz	0.0276499155233731	0.311276207434171	0.756344911281367	0.88428690757226	-0.0396952932037735	-0.866722546290374	0.388620277097393	0.583762698429197	None
ENSMUSE00000735370.1	chr11	107634501	107635098	+	ENSMUSG00000020721.16	Helz	-0.0707620312973503	-0.940921575622298	0.349383925996187	0.594480306129598	-0.0396952932037735	-0.866722546290374	0.388620277097393	0.583762698429197	None
ENSMUSE00000813523.1	chr11	107646050	107646094	+	ENSMUSG00000020721.16	Helz	-0.00167076555696179	-0.0203791730110315	0.98378816678762	0.993425211219707	-0.0396952932037735	-0.866722546290374	0.388620277097393	0.583762698429197	None
ENSMUSE00000803395.1	chr11	107671052	107671281	+	ENSMUSG00000020721.16	Helz	0.0322272103771161	0.519732977399704	0.604586617982824	0.79343540703614	-0.0396952932037735	-0.866722546290374	0.388620277097393	0.583762698429197	None
ENSMUSE00000760855.1	chr11	107672529	107672994	+	ENSMUSG00000020721.16	Helz	0.0533419754124843	0.943836323200408	0.347900760388873	0.593074075218127	-0.0396952932037735	-0.866722546290374	0.388620277097393	0.583762698429197	None
ENSMUSE00000755490.1	chr11	107672960	107673045	+	ENSMUSG00000020721.16	Helz	0.0524476351249774	0.882694762118155	0.379865073228325	0.622459660772148	-0.0396952932037735	-0.866722546290374	0.388620277097393	0.583762698429197	None
ENSMUSE00000817221.1	chr11	107686385	107686513	+	ENSMUSG00000020721.16	Helz	-0.0480769167368399	-0.798730613437337	0.426649784966818	0.66236950899222	-0.0396952932037735	-0.866722546290374	0.388620277097393	0.583762698429197	None
ENSMUSE00000108712.1	chr11	107705777	107705851	-	ENSMUSG00000020722.5	Cacng1	0.376177442716442	3.37874811206216	0.00109662914600936	0.0179006318080001	0.353319483070632	3.85292302132397	0.000230599485737221	0.00329255680572149	sig Both
ENSMUSE00000322715.1	chr11	107704305	107704442	-	ENSMUSG00000020722.5	Cacng1	0.346455539753103	3.0686993106466	0.00287657621376703	0.032580656785334	0.353319483070632	3.85292302132397	0.000230599485737221	0.00329255680572149	sig Both
ENSMUSE00000322708.6	chr11	107703218	107703890	-	ENSMUSG00000020722.5	Cacng1	0.351655267794394	3.71017685121027	0.000366745132279648	0.00894104202426105	0.353319483070632	3.85292302132397	0.000230599485737221	0.00329255680572149	sig Both
ENSMUSE00000398410.4	chr11	107794245	107794557	-	ENSMUSG00000020723.3	Cacng4	-0.0198110420835522	-0.669215941002673	0.505152663467132	0.723629322030069	-0.0545432113120356	-3.11096215632862	0.0025647954306954	0.0185472203869412	sig Gene
ENSMUSE00000322644.1	chr11	107741921	107742004	-	ENSMUSG00000020723.3	Cacng4	-0.025690700515208	-1.08536905164249	0.280795246894874	0.526370039109576	-0.0545432113120356	-3.11096215632862	0.0025647954306954	0.0185472203869412	sig Gene
ENSMUSE00001280067.1	chr11	107736727	107736867	-	ENSMUSG00000020723.3	Cacng4	-0.0391702692520901	-1.97591822144729	0.0513740503564132	0.195432121684789	-0.0545432113120356	-3.11096215632862	0.0025647954306954	0.0185472203869412	sig Gene
ENSMUSE00000370668.2	chr11	107732357	107735318	-	ENSMUSG00000020723.3	Cacng4	-0.0418481333991189	-1.88107917852467	0.0633492982977641	0.221761817541498	-0.0545432113120356	-3.11096215632862	0.0025647954306954	0.0185472203869412	sig Gene
ENSMUSE00000780621.1	chr11	107741921	107742079	-	ENSMUSG00000020723.3	Cacng4	-0.0257521333693689	-1.08894310134576	0.279224990602764	0.524732151162145	-0.0545432113120356	-3.11096215632862	0.0025647954306954	0.0185472203869412	sig Gene
ENSMUSE00000796049.1	chr11	107735197	107735318	-	ENSMUSG00000020723.3	Cacng4	-0.0433469171921995	-2.27907814602704	0.0251421915955445	0.126458926871183	-0.0545432113120356	-3.11096215632862	0.0025647954306954	0.0185472203869412	sig Gene
ENSMUSE00000781546.1	chr11	107794938	107795982	+	ENSMUSG00000087184.1	Gm11650	0.075711262391169	1.46351588257274	0.14697648597561	0.364486343703534	0.0606992993334959	1.21392121060971	0.228258583350681	0.416369223111924	None
ENSMUSE00000368924.2	chr11	107884346	107884581	-	ENSMUSG00000040373.12	Cacng5	0.0496494018548547	0.728856025886899	0.468072507641075	0.695187502700291	-0.065520292001063	-2.25394240929755	0.0268647523927837	0.0968585856125382	None
ENSMUSE00000322037.1	chr11	107882889	107882975	-	ENSMUSG00000040373.12	Cacng5	-0.0215768692802016	-0.325707546408185	0.745437815872178	0.878434777691344	-0.065520292001063	-2.25394240929755	0.0268647523927837	0.0968585856125382	None
ENSMUSE00000322029.1	chr11	107881597	107881737	-	ENSMUSG00000040373.12	Cacng5	0.00936981047899143	0.139047292419262	0.889738292994363	0.95255379994532	-0.065520292001063	-2.25394240929755	0.0268647523927837	0.0968585856125382	None
ENSMUSE00000322018.1	chr11	107877895	107878040	-	ENSMUSG00000040373.12	Cacng5	-0.113287879836817	-1.56301150826223	0.121727123089374	0.327195017833843	-0.065520292001063	-2.25394240929755	0.0268647523927837	0.0968585856125382	None
ENSMUSE00000670988.1	chr11	107874605	107877609	-	ENSMUSG00000040373.12	Cacng5	-0.0636622697229531	-1.82024316405462	0.0722051556459328	0.240079588089788	-0.065520292001063	-2.25394240929755	0.0268647523927837	0.0968585856125382	None
ENSMUSE00000450750.1	chr11	107914900	107915055	-	ENSMUSG00000040373.12	Cacng5	0.18910957379371	1.72093686182957	0.088862823798468	0.271867830539337	-0.065520292001063	-2.25394240929755	0.0268647523927837	0.0968585856125382	None
ENSMUSE00000322006.3	chr11	107874671	107877609	-	ENSMUSG00000040373.12	Cacng5	-0.0635179658456862	-1.8163765018569	0.0728012859818308	0.2413348148549	-0.065520292001063	-2.25394240929755	0.0268647523927837	0.0968585856125382	None
ENSMUSE00000778186.1	chr11	108343495	108343928	-	ENSMUSG00000050965.14	Prkca	-0.0448979416068844	-0.55364883986805	0.581257663937414	0.77769882433079	-0.0585571182574737	-1.8070196790273	0.0744228904133445	0.196188836362167	None
ENSMUSE00001233038.1	chr11	108340646	108340677	-	ENSMUSG00000050965.14	Prkca	-0.0701887463017693	-0.83243850386058	0.407470137458014	0.64650274425634	-0.0585571182574737	-1.8070196790273	0.0744228904133445	0.196188836362167	None
ENSMUSE00000450606.1	chr11	108192130	108192212	-	ENSMUSG00000050965.14	Prkca	0.00858130097587869	0.123055522967946	0.902350627217493	0.957254505838104	-0.0585571182574737	-1.8070196790273	0.0744228904133445	0.196188836362167	None
ENSMUSE00000450602.1	chr11	108057762	108057873	-	ENSMUSG00000050965.14	Prkca	-0.0379136031423416	-0.630782595136807	0.529857605232936	0.741576746231478	-0.0585571182574737	-1.8070196790273	0.0744228904133445	0.196188836362167	None
ENSMUSE00000450587.1	chr11	108053975	108054103	-	ENSMUSG00000050965.14	Prkca	-0.0452141211312402	-0.710725466737989	0.479179915220019	0.703790130691395	-0.0585571182574737	-1.8070196790273	0.0744228904133445	0.196188836362167	None
ENSMUSE00000450577.1	chr11	108014225	108014381	-	ENSMUSG00000050965.14	Prkca	-0.045057230216316	-0.775339332263452	0.440268697631208	0.673005676654598	-0.0585571182574737	-1.8070196790273	0.0744228904133445	0.196188836362167	None
ENSMUSE00000450568.1	chr11	108012945	108013079	-	ENSMUSG00000050965.14	Prkca	-0.0596431876690693	-1.13668091752983	0.258833143054221	0.503068981881762	-0.0585571182574737	-1.8070196790273	0.0744228904133445	0.196188836362167	None
ENSMUSE00000450563.1	chr11	108012627	108012723	-	ENSMUSG00000050965.14	Prkca	-0.0601911433603099	-1.09891044164794	0.274877988496899	0.520041371008004	-0.0585571182574737	-1.8070196790273	0.0744228904133445	0.196188836362167	None
ENSMUSE00001248931.1	chr11	107986248	107986385	-	ENSMUSG00000050965.14	Prkca	-0.11773350917278	-2.12896590759029	0.0361201524766022	0.157789633760905	-0.0585571182574737	-1.8070196790273	0.0744228904133445	0.196188836362167	None
ENSMUSE00001272215.1	chr11	107983885	107984058	-	ENSMUSG00000050965.14	Prkca	-0.0467122628279729	-0.864218111446086	0.389875248953655	0.63144373375507	-0.0585571182574737	-1.8070196790273	0.0744228904133445	0.196188836362167	None
ENSMUSE00001280210.1	chr11	107981611	107981702	-	ENSMUSG00000050965.14	Prkca	-0.0818280445818224	-1.53659959623982	0.128067258440432	0.337049602281369	-0.0585571182574737	-1.8070196790273	0.0744228904133445	0.196188836362167	None
ENSMUSE00001295229.1	chr11	107979203	107979265	-	ENSMUSG00000050965.14	Prkca	-0.138573370690079	-2.70446707761268	0.00824775407724581	0.0633705053282362	-0.0585571182574737	-1.8070196790273	0.0744228904133445	0.196188836362167	None
ENSMUSE00000576154.1	chr11	107978234	107978372	-	ENSMUSG00000050965.14	Prkca	-0.106607911964289	-2.22722320245252	0.0285473833506365	0.136719023029728	-0.0585571182574737	-1.8070196790273	0.0744228904133445	0.196188836362167	None
ENSMUSE00000576153.1	chr11	107961573	107961653	-	ENSMUSG00000050965.14	Prkca	-0.0889753372898464	-1.50057744375596	0.137132135401573	0.350385064622161	-0.0585571182574737	-1.8070196790273	0.0744228904133445	0.196188836362167	None
ENSMUSE00000108721.1	chr11	107953642	107953749	-	ENSMUSG00000050965.14	Prkca	-0.07362911490543	-1.29239368331105	0.19968707152795	0.434241795057896	-0.0585571182574737	-1.8070196790273	0.0744228904133445	0.196188836362167	None
ENSMUSE00000321782.1	chr11	107951466	107951606	-	ENSMUSG00000050965.14	Prkca	-0.0334724441103565	-0.675026964231094	0.501471792906627	0.720921481991532	-0.0585571182574737	-1.8070196790273	0.0744228904133445	0.196188836362167	None
ENSMUSE00000732893.1	chr11	107933387	107939680	-	ENSMUSG00000050965.14	Prkca	-0.0403206718937503	-1.28133082600936	0.20352610279823	0.439073790718756	-0.0585571182574737	-1.8070196790273	0.0744228904133445	0.196188836362167	None
ENSMUSE00000450008.3	chr11	107938177	107939680	-	ENSMUSG00000050965.14	Prkca	-0.0650821311816066	-1.6979689105146	0.0931340549958981	0.279616588988191	-0.0585571182574737	-1.8070196790273	0.0744228904133445	0.196188836362167	None
ENSMUSE00000808340.1	chr11	108012627	108012805	-	ENSMUSG00000050965.14	Prkca	-0.0601911433603099	-1.09891044164794	0.274877988496899	0.520041371008004	-0.0585571182574737	-1.8070196790273	0.0744228904133445	0.196188836362167	None
ENSMUSE00000776885.1	chr11	107978341	107978372	-	ENSMUSG00000050965.14	Prkca	-0.116524855943487	-2.30997217627076	0.0232881331579848	0.120619629928613	-0.0585571182574737	-1.8070196790273	0.0744228904133445	0.196188836362167	None
ENSMUSE00000735395.1	chr11	108343495	108343648	-	ENSMUSG00000050965.14	Prkca	-0.0769998642651198	-0.943561566665147	0.348040395758399	0.593221697818678	-0.0585571182574737	-1.8070196790273	0.0744228904133445	0.196188836362167	None
ENSMUSE00000817953.1	chr11	108191858	108192212	-	ENSMUSG00000050965.14	Prkca	0.00803313262889277	0.115193241500232	0.908560838565796	0.960217083599607	-0.0585571182574737	-1.8070196790273	0.0744228904133445	0.196188836362167	None
ENSMUSE00000738026.1	chr11	108343354	108343524	+	ENSMUSG00000000049.11	Apoh	0.0788489736160156	0.431796863108432	0.666971079744275	0.833062124668782	-0.0339717770545793	-0.150281615117216	0.880911066420807	0.944106757562333	None
ENSMUSE00000108745.1	chr11	108411995	108412192	+	ENSMUSG00000000049.11	Apoh	-0.493265066028733	-1.90641600077432	0.059940173591443	0.214567463690871	-0.0339717770545793	-0.150281615117216	0.880911066420807	0.944106757562333	None
ENSMUSE00001209735.1	chr11	108434126	108434239	+	ENSMUSG00000020728.17	Cep112	-0.0221831926804702	-0.179796349802451	0.857735958217978	0.936327809636598	-0.064811513769647	-1.40931789560342	0.162518101095405	0.333176285669673	None
ENSMUSE00001225727.1	chr11	108437206	108437396	+	ENSMUSG00000020728.17	Cep112	-0.0769525370792543	-0.754195949099555	0.452794374669625	0.683175972075414	-0.064811513769647	-1.40931789560342	0.162518101095405	0.333176285669673	None
ENSMUSE00001264482.1	chr11	108440424	108440596	+	ENSMUSG00000020728.17	Cep112	-0.10521072725875	-1.12696852218798	0.262894494522474	0.507401781435699	-0.064811513769647	-1.40931789560342	0.162518101095405	0.333176285669673	None
ENSMUSE00000670966.1	chr11	108470292	108470382	+	ENSMUSG00000020728.17	Cep112	0.00591074629503754	0.0586578244674619	0.953360912437337	0.980073648821657	-0.064811513769647	-1.40931789560342	0.162518101095405	0.333176285669673	None
ENSMUSE00000670965.1	chr11	108472017	108472094	+	ENSMUSG00000020728.17	Cep112	-0.00551954321705347	-0.0533432176916065	0.957582324045961	0.981938311109343	-0.064811513769647	-1.40931789560342	0.162518101095405	0.333176285669673	None
ENSMUSE00000670964.1	chr11	108486593	108486640	+	ENSMUSG00000020728.17	Cep112	-0.108250185392692	-0.942183711270285	0.34874118912621	0.593876288161912	-0.064811513769647	-1.40931789560342	0.162518101095405	0.333176285669673	None
ENSMUSE00000670963.1	chr11	108486913	108486990	+	ENSMUSG00000020728.17	Cep112	-0.101206012332998	-0.973954312912077	0.332814302660665	0.578855948788975	-0.064811513769647	-1.40931789560342	0.162518101095405	0.333176285669673	None
ENSMUSE00000348709.3	chr11	108498244	108498330	+	ENSMUSG00000020728.17	Cep112	0.0390474366347791	0.305860491238247	0.760450984670042	0.88642369459506	-0.064811513769647	-1.40931789560342	0.162518101095405	0.333176285669673	None
ENSMUSE00000391549.1	chr11	108503066	108503165	+	ENSMUSG00000020728.17	Cep112	0.00531104853314646	0.0426180162307333	0.966104953805682	0.985800992543663	-0.064811513769647	-1.40931789560342	0.162518101095405	0.333176285669673	None
ENSMUSE00000336147.1	chr11	108506539	108506657	+	ENSMUSG00000020728.17	Cep112	-0.154660588462166	-1.4066581699054	0.16313683269761	0.386887800568246	-0.064811513769647	-1.40931789560342	0.162518101095405	0.333176285669673	None
ENSMUSE00000379422.1	chr11	108508222	108508365	+	ENSMUSG00000020728.17	Cep112	-0.0886189599811052	-0.881993785073717	0.380241886324011	0.62278313856883	-0.064811513769647	-1.40931789560342	0.162518101095405	0.333176285669673	None
ENSMUSE00000337105.1	chr11	108518679	108518833	+	ENSMUSG00000020728.17	Cep112	-0.00335309259555688	-0.0360150261452426	0.971353950032093	0.987981115014489	-0.064811513769647	-1.40931789560342	0.162518101095405	0.333176285669673	None
ENSMUSE00000364791.1	chr11	108519130	108519259	+	ENSMUSG00000020728.17	Cep112	-0.0118439316084316	-0.120771073047038	0.904154445596376	0.958127245760106	-0.064811513769647	-1.40931789560342	0.162518101095405	0.333176285669673	None
ENSMUSE00000408254.1	chr11	108519896	108519988	+	ENSMUSG00000020728.17	Cep112	0.133024074549149	1.26789489250347	0.208261825646197	0.444747041615549	-0.064811513769647	-1.40931789560342	0.162518101095405	0.333176285669673	None
ENSMUSE00000347789.1	chr11	108523319	108523378	+	ENSMUSG00000020728.17	Cep112	0.012404170438143	0.105558181332323	0.916179043695499	0.96378307464229	-0.064811513769647	-1.40931789560342	0.162518101095405	0.333176285669673	None
ENSMUSE00000377834.2	chr11	108531386	108531465	+	ENSMUSG00000020728.17	Cep112	-0.10203077048573	-0.952427128742284	0.34355307640152	0.58910833298559	-0.064811513769647	-1.40931789560342	0.162518101095405	0.333176285669673	None
ENSMUSE00000576151.1	chr11	108570288	108570423	+	ENSMUSG00000020728.17	Cep112	-0.115531529500073	-1.19237956798117	0.236396350849868	0.477987244863359	-0.064811513769647	-1.40931789560342	0.162518101095405	0.333176285669673	None
ENSMUSE00000576150.1	chr11	108591004	108591111	+	ENSMUSG00000020728.17	Cep112	-0.10876387662065	-1.21003978918323	0.229583372060675	0.470284341598812	-0.064811513769647	-1.40931789560342	0.162518101095405	0.333176285669673	None
ENSMUSE00001286056.1	chr11	108606213	108606395	+	ENSMUSG00000020728.17	Cep112	-0.0363227170078894	-0.477417284978061	0.634277677656807	0.81272504367746	-0.064811513769647	-1.40931789560342	0.162518101095405	0.333176285669673	None
ENSMUSE00001269990.1	chr11	108664496	108664726	+	ENSMUSG00000020728.17	Cep112	-0.0288341902311459	-0.441412052824842	0.660023979135098	0.828764350687566	-0.064811513769647	-1.40931789560342	0.162518101095405	0.333176285669673	None
ENSMUSE00001280770.1	chr11	108752578	108752640	+	ENSMUSG00000020728.17	Cep112	0.0275294319117133	0.316966159693964	0.752038448773755	0.881942473291408	-0.064811513769647	-1.40931789560342	0.162518101095405	0.333176285669673	None
ENSMUSE00001212214.1	chr11	108757670	108757819	+	ENSMUSG00000020728.17	Cep112	-0.00086524507592128	-0.0107961229205256	0.991411145079249	0.996393110632411	-0.064811513769647	-1.40931789560342	0.162518101095405	0.333176285669673	None
ENSMUSE00001309176.1	chr11	108808650	108808739	+	ENSMUSG00000020728.17	Cep112	-0.0353864522119399	-0.374655812948761	0.708839923579813	0.857630569617555	-0.064811513769647	-1.40931789560342	0.162518101095405	0.333176285669673	None
ENSMUSE00001258723.1	chr11	108855783	108855884	+	ENSMUSG00000020728.17	Cep112	-0.0713349999484591	-0.931231531699227	0.354344004258137	0.599088583943408	-0.064811513769647	-1.40931789560342	0.162518101095405	0.333176285669673	None
ENSMUSE00001296714.1	chr11	108859343	108859407	+	ENSMUSG00000020728.17	Cep112	-0.0911998590935356	-1.11597452009036	0.267545536594175	0.512085731213651	-0.064811513769647	-1.40931789560342	0.162518101095405	0.333176285669673	None
ENSMUSE00000646643.1	chr11	108860192	108860615	+	ENSMUSG00000020728.17	Cep112	-0.0618726980868487	-0.816634150177592	0.416396833468453	0.654098520947907	-0.064811513769647	-1.40931789560342	0.162518101095405	0.333176285669673	None
ENSMUSE00000670952.1	chr11	108860192	108860614	+	ENSMUSG00000020728.17	Cep112	-0.0618726980868487	-0.816634150177592	0.416396833468453	0.654098520947907	-0.064811513769647	-1.40931789560342	0.162518101095405	0.333176285669673	None
ENSMUSE00000750928.2	chr11	108472017	108472793	+	ENSMUSG00000020728.17	Cep112	-0.0376629421539118	-0.379070145472503	0.705571284813992	0.85576973004512	-0.064811513769647	-1.40931789560342	0.162518101095405	0.333176285669673	None
ENSMUSE00001279374.1	chr11	108440424	108440508	+	ENSMUSG00000020728.17	Cep112	-0.212095793177246	-1.84943418990018	0.0678347621047392	0.231253063469299	-0.064811513769647	-1.40931789560342	0.162518101095405	0.333176285669673	None
ENSMUSE00000817654.1	chr11	108531386	108531415	+	ENSMUSG00000020728.17	Cep112	-0.049038501118941	-0.408427398112487	0.683976404454977	0.843146491881112	-0.064811513769647	-1.40931789560342	0.162518101095405	0.333176285669673	None
ENSMUSE00001272951.1	chr11	108860192	108860259	+	ENSMUSG00000020728.17	Cep112	-0.0584805758536251	-0.646561068743803	0.519640109893992	0.734245251364995	-0.064811513769647	-1.40931789560342	0.162518101095405	0.333176285669673	None
ENSMUSE00001236314.1	chr11	108860192	108860350	+	ENSMUSG00000020728.17	Cep112	-0.0477945821262097	-0.610799967048848	0.542945043190286	0.751270060999302	-0.064811513769647	-1.40931789560342	0.162518101095405	0.333176285669673	None
ENSMUSE00001226715.1	chr11	108531406	108531465	+	ENSMUSG00000020728.17	Cep112	-0.0600857657034242	-0.532049541146075	0.596065288362961	0.787735969133074	-0.064811513769647	-1.40931789560342	0.162518101095405	0.333176285669673	None
ENSMUSE00001286283.1	chr11	108570288	108570827	+	ENSMUSG00000020728.17	Cep112	-0.116422312544568	-1.20098372416509	0.233059067538965	0.47411018503334	-0.064811513769647	-1.40931789560342	0.162518101095405	0.333176285669673	None
ENSMUSE00001275475.1	chr11	108757670	108757737	+	ENSMUSG00000020728.17	Cep112	-0.0200367928139336	-0.22353130536814	0.823652831246415	0.91954831972125	-0.064811513769647	-1.40931789560342	0.162518101095405	0.333176285669673	None
ENSMUSE00001277582.1	chr11	108664496	108664669	+	ENSMUSG00000020728.17	Cep112	-0.0097527538840887	-0.140496386855079	0.888596778306903	0.951983716083825	-0.064811513769647	-1.40931789560342	0.162518101095405	0.333176285669673	None
ENSMUSE00000762394.1	chr11	108860192	108860253	+	ENSMUSG00000020728.17	Cep112	-0.0527038670903372	-0.58874865355746	0.557575106662445	0.76163090163155	-0.064811513769647	-1.40931789560342	0.162518101095405	0.333176285669673	None
ENSMUSE00001291579.1	chr11	108855783	108855856	+	ENSMUSG00000020728.17	Cep112	-0.0448990723468273	-0.547837210135901	0.585224638157955	0.780481019134945	-0.064811513769647	-1.40931789560342	0.162518101095405	0.333176285669673	None
ENSMUSE00001220512.1	chr11	108860192	108860349	+	ENSMUSG00000020728.17	Cep112	-0.0468843267766473	-0.594910089420216	0.553467678563071	0.758610877188852	-0.064811513769647	-1.40931789560342	0.162518101095405	0.333176285669673	None
ENSMUSE00001276382.1	chr11	108860192	108860354	+	ENSMUSG00000020728.17	Cep112	-0.0384317677031756	-0.492433664782019	0.623669240375567	0.805980274356239	-0.064811513769647	-1.40931789560342	0.162518101095405	0.333176285669673	None
ENSMUSE00000766912.1	chr11	108808650	108808706	+	ENSMUSG00000020728.17	Cep112	-0.0320271759208177	-0.325383999269801	0.745681791631267	0.878573602009499	-0.064811513769647	-1.40931789560342	0.162518101095405	0.333176285669673	None
ENSMUSE00001253947.1	chr11	108752205	108752640	+	ENSMUSG00000020728.17	Cep112	0.0285142729554301	0.327571351247763	0.744032891330593	0.877612233403924	-0.064811513769647	-1.40931789560342	0.162518101095405	0.333176285669673	None
ENSMUSE00001272025.1	chr11	108859343	108859362	+	ENSMUSG00000020728.17	Cep112	-0.123842588345646	-1.44062284962932	0.153326826704734	0.37344446203074	-0.064811513769647	-1.40931789560342	0.162518101095405	0.333176285669673	None
ENSMUSE00000727765.1	chr11	108920349	108920561	+	ENSMUSG00000000142.15	Axin2	0.348626966389779	2.67658536064687	0.0089074266252987	0.0665467807176367	0.121718589389253	4.32116244526167	4.32313795406305e-05	0.000987237561144449	sig Gene
ENSMUSE00000346654.1	chr11	108923152	108924102	+	ENSMUSG00000000142.15	Axin2	0.129492754982715	3.42356694809746	0.000949251451401159	0.0163396662760422	0.121718589389253	4.32116244526167	4.32313795406305e-05	0.000987237561144449	sig Gene
ENSMUSE00000364594.2	chr11	108931439	108931579	+	ENSMUSG00000000142.15	Axin2	0.146093445058705	2.97479459584975	0.00380604827267724	0.0389506321542145	0.121718589389253	4.32116244526167	4.32313795406305e-05	0.000987237561144449	sig Gene
ENSMUSE00000106901.1	chr11	108939312	108939414	+	ENSMUSG00000000142.15	Axin2	0.0893839261254039	1.61580609542439	0.109803789469475	0.307925417106795	0.121718589389253	4.32116244526167	4.32313795406305e-05	0.000987237561144449	sig Gene
ENSMUSE00001229415.1	chr11	108941903	108942043	+	ENSMUSG00000000142.15	Axin2	0.0864126935578787	1.62574124296822	0.107668607316867	0.304396889494548	0.121718589389253	4.32116244526167	4.32313795406305e-05	0.000987237561144449	sig Gene
ENSMUSE00000106879.1	chr11	108942191	108942696	+	ENSMUSG00000000142.15	Axin2	0.145375501403705	3.61207902966499	0.000510576634669232	0.0109470430811981	0.121718589389253	4.32116244526167	4.32313795406305e-05	0.000987237561144449	sig Gene
ENSMUSE00000409667.2	chr11	108942935	108943129	+	ENSMUSG00000000142.15	Axin2	0.196736446386711	3.55752469718975	0.000612256698274995	0.0123073387484223	0.121718589389253	4.32116244526167	4.32313795406305e-05	0.000987237561144449	sig Gene
ENSMUSE00000321422.1	chr11	108943656	108943886	+	ENSMUSG00000000142.15	Axin2	0.165601352871964	3.97706310423857	0.000145094762684376	0.00493949157061361	0.121718589389253	4.32116244526167	4.32313795406305e-05	0.000987237561144449	sig Gene
ENSMUSE00001229165.1	chr11	108944510	108944605	+	ENSMUSG00000000142.15	Axin2	0.121209022636367	2.11503445457829	0.0373239905875797	0.160832419915642	0.121718589389253	4.32116244526167	4.32313795406305e-05	0.000987237561144449	sig Gene
ENSMUSE00001301000.1	chr11	108945880	108946047	+	ENSMUSG00000000142.15	Axin2	0.129253974486446	2.53571748519589	0.0130317946699516	0.0844004032466191	0.121718589389253	4.32116244526167	4.32313795406305e-05	0.000987237561144449	sig Gene
ENSMUSE00001239780.1	chr11	108949269	108950783	+	ENSMUSG00000000142.15	Axin2	0.130882546671274	3.40820626220744	0.000997521725940133	0.0168524006845394	0.121718589389253	4.32116244526167	4.32313795406305e-05	0.000987237561144449	sig Gene
ENSMUSE00000842305.1	chr11	108923152	108923583	+	ENSMUSG00000000142.15	Axin2	0.188453720017017	4.13549998548	8.21838348446887e-05	0.0034268797207966	0.121718589389253	4.32116244526167	4.32313795406305e-05	0.000987237561144449	sig Gene
ENSMUSE00000790317.1	chr11	108923152	108923598	+	ENSMUSG00000000142.15	Axin2	0.178415873327787	3.94054058587932	0.000165101546702963	0.00538678468617789	0.121718589389253	4.32116244526167	4.32313795406305e-05	0.000987237561144449	sig Gene
ENSMUSE00000762935.1	chr11	108923152	108923494	+	ENSMUSG00000000142.15	Axin2	0.175729055960115	3.81132688325532	0.00025925610391596	0.0071353090118078	0.121718589389253	4.32116244526167	4.32313795406305e-05	0.000987237561144449	sig Gene
ENSMUSE00000670935.1	chr11	108923181	108924102	+	ENSMUSG00000000142.15	Axin2	0.127768473233244	3.37297680087988	0.00111710106491513	0.0181118813754439	0.121718589389253	4.32116244526167	4.32313795406305e-05	0.000987237561144449	sig Gene
ENSMUSE00000670934.1	chr11	108949269	108949511	+	ENSMUSG00000000142.15	Axin2	0.0751960327155021	1.70583303660479	0.0916531087029368	0.277017908295283	0.121718589389253	4.32116244526167	4.32313795406305e-05	0.000987237561144449	sig Gene
ENSMUSE00000826549.1	chr11	108938874	108939414	+	ENSMUSG00000000142.15	Axin2	0.0835914504491504	1.53519538613999	0.128411518463933	0.337527971232278	0.121718589389253	4.32116244526167	4.32313795406305e-05	0.000987237561144449	sig Gene
ENSMUSE00000812056.1	chr11	108942191	108942559	+	ENSMUSG00000000142.15	Axin2	0.138366792523145	3.49733897253233	0.00074657108717362	0.0139912916253199	0.121718589389253	4.32116244526167	4.32313795406305e-05	0.000987237561144449	sig Gene
ENSMUSE00000760154.1	chr11	108943621	108943886	+	ENSMUSG00000000142.15	Axin2	0.165676338210966	3.9769992611497	0.000145127618449899	0.00493950274405789	0.121718589389253	4.32116244526167	4.32313795406305e-05	0.000987237561144449	sig Gene
ENSMUSE00000233931.1	chr11	109297938	109298129	-	ENSMUSG00000020599.13	Rgs9	-0.0210835455734677	-0.391084797393216	0.69670302257567	0.850761687256729	-0.040561308850019	-1.41426895654682	0.161064422681714	0.331420704506496	None
ENSMUSE00000233921.1	chr11	109281449	109281545	-	ENSMUSG00000020599.13	Rgs9	-0.077977063703149	-1.59507114755947	0.114369637925211	0.31547850761837	-0.040561308850019	-1.41426895654682	0.161064422681714	0.331420704506496	None
ENSMUSE00000106958.1	chr11	109276570	109276620	-	ENSMUSG00000020599.13	Rgs9	-0.0322969831699362	-0.644226096101242	0.521145596275911	0.735326502138187	-0.040561308850019	-1.41426895654682	0.161064422681714	0.331420704506496	None
ENSMUSE00000106964.1	chr11	109275820	109275926	-	ENSMUSG00000020599.13	Rgs9	-0.00544795924599896	-0.126339902153626	0.899758158412252	0.955883839238423	-0.040561308850019	-1.41426895654682	0.161064422681714	0.331420704506496	None
ENSMUSE00000106942.1	chr11	109275579	109275630	-	ENSMUSG00000020599.13	Rgs9	-0.0436007211134078	-0.839923690414981	0.403283134008986	0.642967693204967	-0.040561308850019	-1.41426895654682	0.161064422681714	0.331420704506496	None
ENSMUSE00000106961.1	chr11	109275261	109275319	-	ENSMUSG00000020599.13	Rgs9	0.0179132132414259	0.365377267846602	0.715728067302899	0.861644692166899	-0.040561308850019	-1.41426895654682	0.161064422681714	0.331420704506496	None
ENSMUSE00000106948.1	chr11	109273276	109273352	-	ENSMUSG00000020599.13	Rgs9	-0.0211803940163942	-0.393882468909649	0.694643989436462	0.849661822074074	-0.040561308850019	-1.41426895654682	0.161064422681714	0.331420704506496	None
ENSMUSE00000233890.1	chr11	109268923	109269004	-	ENSMUSG00000020599.13	Rgs9	0.0090218234776767	0.167812585050179	0.86712523025467	0.941116818349306	-0.040561308850019	-1.41426895654682	0.161064422681714	0.331420704506496	None
ENSMUSE00000233885.1	chr11	109259836	109259898	-	ENSMUSG00000020599.13	Rgs9	-0.0104574304355936	-0.217437376698971	0.828383217069679	0.922141687780114	-0.040561308850019	-1.41426895654682	0.161064422681714	0.331420704506496	None
ENSMUSE00000233880.1	chr11	109250027	109250056	-	ENSMUSG00000020599.13	Rgs9	0.00574038177811606	0.117523175623578	0.906719873606581	0.959366251318189	-0.040561308850019	-1.41426895654682	0.161064422681714	0.331420704506496	None
ENSMUSE00001244973.1	chr11	109248979	109249040	-	ENSMUSG00000020599.13	Rgs9	0.0291457299430614	0.713949999513214	0.477193811898262	0.702107907791731	-0.040561308850019	-1.41426895654682	0.161064422681714	0.331420704506496	None
ENSMUSE00000106954.1	chr11	109248064	109248177	-	ENSMUSG00000020599.13	Rgs9	0.00448622473308933	0.12292362491801	0.902454761023404	0.957295130993197	-0.040561308850019	-1.41426895654682	0.161064422681714	0.331420704506496	None
ENSMUSE00001293903.1	chr11	109246453	109246568	-	ENSMUSG00000020599.13	Rgs9	-0.0159046104009633	-0.427488228337871	0.670093622628744	0.835098298938323	-0.040561308850019	-1.41426895654682	0.161064422681714	0.331420704506496	None
ENSMUSE00001302729.1	chr11	109240850	109240937	-	ENSMUSG00000020599.13	Rgs9	-0.00622295339219087	-0.158349903234997	0.874552807070158	0.944712925979991	-0.040561308850019	-1.41426895654682	0.161064422681714	0.331420704506496	None
ENSMUSE00000576145.1	chr11	109239454	109239592	-	ENSMUSG00000020599.13	Rgs9	-0.037004356005733	-0.768977136671118	0.444016343048397	0.676004438710019	-0.040561308850019	-1.41426895654682	0.161064422681714	0.331420704506496	None
ENSMUSE00000661153.1	chr11	109238094	109238179	-	ENSMUSG00000020599.13	Rgs9	-0.0432933359711233	-0.81770527234307	0.415788151536958	0.653566958556921	-0.040561308850019	-1.41426895654682	0.161064422681714	0.331420704506496	None
ENSMUSE00000661152.1	chr11	109235900	109236017	-	ENSMUSG00000020599.13	Rgs9	-0.0219309835699162	-0.540736624609343	0.590088743943836	0.783974135469778	-0.040561308850019	-1.41426895654682	0.161064422681714	0.331420704506496	None
ENSMUSE00000233837.1	chr11	109227126	109227604	-	ENSMUSG00000020599.13	Rgs9	-0.0777598412446982	-1.48078072248809	0.142324194035756	0.357878005893728	-0.040561308850019	-1.41426895654682	0.161064422681714	0.331420704506496	None
ENSMUSE00000233832.1	chr11	109225355	109225776	-	ENSMUSG00000020599.13	Rgs9	-0.108603278857113	-1.84218548152522	0.068898818206756	0.233468227347697	-0.040561308850019	-1.41426895654682	0.161064422681714	0.331420704506496	None
ENSMUSE00000670925.1	chr11	109250027	109250151	-	ENSMUSG00000020599.13	Rgs9	0.0121698871592958	0.250037986258547	0.803155057089973	0.909092543358498	-0.040561308850019	-1.41426895654682	0.161064422681714	0.331420704506496	None
ENSMUSE00000670923.1	chr11	109225361	109225776	-	ENSMUSG00000020599.13	Rgs9	-0.108603278857113	-1.84218548152522	0.068898818206756	0.233468227347697	-0.040561308850019	-1.41426895654682	0.161064422681714	0.331420704506496	None
ENSMUSE00000661154.2	chr11	109297938	109298066	-	ENSMUSG00000020599.13	Rgs9	-0.0233708008966712	-0.433579210735394	0.665681091657507	0.832289283980904	-0.040561308850019	-1.41426895654682	0.161064422681714	0.331420704506496	None
ENSMUSE00000233841.3	chr11	109235057	109236017	-	ENSMUSG00000020599.13	Rgs9	-9.56599369207461e-05	-0.00239035714995102	0.998098315977795	0.999252886024921	-0.040561308850019	-1.41426895654682	0.161064422681714	0.331420704506496	None
ENSMUSE00000803268.1	chr11	109239511	109239592	-	ENSMUSG00000020599.13	Rgs9	-0.0339212293815358	-0.652563084193224	0.515780781115658	0.7313043089081	-0.040561308850019	-1.41426895654682	0.161064422681714	0.331420704506496	None
ENSMUSE00000708644.2	chr11	109297938	109298106	-	ENSMUSG00000020599.13	Rgs9	-0.0210835455734677	-0.391084797393216	0.69670302257567	0.850761687256729	-0.040561308850019	-1.41426895654682	0.161064422681714	0.331420704506496	None
ENSMUSE00000670920.1	chr11	109259827	109259898	-	ENSMUSG00000020599.13	Rgs9	-0.00931621739177154	-0.194143386523669	0.846522055939628	0.931137758884171	-0.040561308850019	-1.41426895654682	0.161064422681714	0.331420704506496	None
ENSMUSE00000670918.2	chr11	109256002	109258699	-	ENSMUSG00000020599.13	Rgs9	-0.101460979011543	-1.22689324356378	0.223215259169202	0.462701171769739	-0.040561308850019	-1.41426895654682	0.161064422681714	0.331420704506496	None
ENSMUSE00001332296.1	chr11	109363106	109363210	-	ENSMUSG00000056687.9	Gm11696	-0.168267744045669	-0.901019856163896	0.370097352037664	0.61340470991002	-0.0587870589800072	-0.950509728315042	0.344643327130851	0.542638011675202	None
ENSMUSE00001331236.1	chr11	109356740	109356993	-	ENSMUSG00000056687.9	Gm11696	-0.190229610042083	-1.42260594956444	0.15847224715458	0.380501758697964	-0.0587870589800072	-0.950509728315042	0.344643327130851	0.542638011675202	None
ENSMUSE00001318749.1	chr11	109352835	109354268	-	ENSMUSG00000056687.9	Gm11696	0.0506440800363858	0.394936727837329	0.693868668198996	0.849250895744193	-0.0587870589800072	-0.950509728315042	0.344643327130851	0.542638011675202	None
ENSMUSE00000412998.4	chr11	109363106	109363654	-	ENSMUSG00000056687.9	Gm11696	-0.107272264199144	-0.607943403185868	0.54482922463397	0.752588036041642	-0.0587870589800072	-0.950509728315042	0.344643327130851	0.542638011675202	None
ENSMUSE00000449168.3	chr11	109354778	109356993	-	ENSMUSG00000056687.9	Gm11696	-0.0603092998240664	-0.917029567976807	0.361694960824839	0.605849911133337	-0.0587870589800072	-0.950509728315042	0.344643327130851	0.542638011675202	None
ENSMUSE00001320751.1	chr11	109363106	109363243	-	ENSMUSG00000056687.9	Gm11696	-0.0967654273385479	-0.55165578495996	0.582616665395758	0.778658439395215	-0.0587870589800072	-0.950509728315042	0.344643327130851	0.542638011675202	None
ENSMUSE00000413421.7	chr11	109362831	109363256	+	ENSMUSG00000020611.14	Gna13	0.244500446950593	4.75609759916272	7.88723561446214e-06	0.000777011255675512	0.0850474427708968	3.46574606839564	0.000843639445130788	0.00834613881973371	sig Gene
ENSMUSE00000233786.1	chr11	109365536	109365762	+	ENSMUSG00000020611.14	Gna13	0.307107264168635	6.27003708101529	1.39987136441921e-08	1.16309312220888e-05	0.0850474427708968	3.46574606839564	0.000843639445130788	0.00834613881973371	sig Both
ENSMUSE00000670910.3	chr11	109380215	109380475	+	ENSMUSG00000020611.14	Gna13	0.506370421962554	5.14243982908165	1.68590980502607e-06	0.000287089202161458	0.0850474427708968	3.46574606839564	0.000843639445130788	0.00834613881973371	sig Both
ENSMUSE00000233781.1	chr11	109392346	109392396	+	ENSMUSG00000020611.14	Gna13	0.0224010415145446	0.406425124225456	0.685441174041397	0.844074610985576	0.0850474427708968	3.46574606839564	0.000843639445130788	0.00834613881973371	sig Gene
ENSMUSE00000646624.4	chr11	109395914	109401369	+	ENSMUSG00000020611.14	Gna13	0.0734899515162008	3.47917275395224	0.000792297189842837	0.014530778431275	0.0850474427708968	3.46574606839564	0.000843639445130788	0.00834613881973371	sig Gene
ENSMUSE00000585599.1	chr11	109425946	109426030	+	ENSMUSG00000020610.17	Amz2	-0.0312639612324911	-0.969202823067413	0.335165402597912	0.58095416361469	-0.0259632290758732	-1.44598661284453	0.151988044053429	0.318486067134199	None
ENSMUSE00000107033.4	chr11	109426486	109426575	+	ENSMUSG00000020610.17	Amz2	0.00503741858245956	0.201105829782037	0.841091313365839	0.928417633522881	-0.0259632290758732	-1.44598661284453	0.151988044053429	0.318486067134199	None
ENSMUSE00001225283.1	chr11	109426970	109427097	+	ENSMUSG00000020610.17	Amz2	-0.0299557613715991	-1.21412666343783	0.228027186906994	0.468547910605017	-0.0259632290758732	-1.44598661284453	0.151988044053429	0.318486067134199	None
ENSMUSE00001282152.1	chr11	109428802	109429084	+	ENSMUSG00000020610.17	Amz2	-0.0227805927309151	-1.10621259931432	0.271723325937389	0.516860675322266	-0.0259632290758732	-1.44598661284453	0.151988044053429	0.318486067134199	None
ENSMUSE00001204810.1	chr11	109429664	109429837	+	ENSMUSG00000020610.17	Amz2	-0.0214149231681596	-0.944268817866233	0.347681033593221	0.59285970111134	-0.0259632290758732	-1.44598661284453	0.151988044053429	0.318486067134199	None
ENSMUSE00000661148.1	chr11	109429924	109430052	+	ENSMUSG00000020610.17	Amz2	-0.0112884984289714	-0.509355704329485	0.611809106913127	0.798321807983907	-0.0259632290758732	-1.44598661284453	0.151988044053429	0.318486067134199	None
ENSMUSE00001268772.1	chr11	109433890	109434053	+	ENSMUSG00000020610.17	Amz2	-0.0163481178517462	-0.806389283440518	0.422245622024828	0.658700542804985	-0.0259632290758732	-1.44598661284453	0.151988044053429	0.318486067134199	None
ENSMUSE00000107046.1	chr11	109434580	109434756	+	ENSMUSG00000020610.17	Amz2	-0.085648789946411	-2.83068855124855	0.00578324489255213	0.0506053505477736	-0.0259632290758732	-1.44598661284453	0.151988044053429	0.318486067134199	None
ENSMUSE00000576133.3	chr11	109436563	109438148	+	ENSMUSG00000020610.17	Amz2	0.000162698408061236	0.00694708730710224	0.99447318148347	0.99759744846916	-0.0259632290758732	-1.44598661284453	0.151988044053429	0.318486067134199	None
ENSMUSE00000799062.1	chr11	109425976	109426030	+	ENSMUSG00000020610.17	Amz2	-0.0306915484359303	-0.95140239355172	0.344069817782958	0.589517360192192	-0.0259632290758732	-1.44598661284453	0.151988044053429	0.318486067134199	None
ENSMUSE00000646620.3	chr11	109451762	109452372	+	ENSMUSG00000020610.17	Amz2	0.0916849663486288	1.05729098700313	0.293343500964585	0.539310059747879	-0.0259632290758732	-1.44598661284453	0.151988044053429	0.318486067134199	None
ENSMUSE00000705828.2	chr11	109425982	109426030	+	ENSMUSG00000020610.17	Amz2	-0.0306915484359303	-0.95140239355172	0.344069817782958	0.589517360192192	-0.0259632290758732	-1.44598661284453	0.151988044053429	0.318486067134199	None
ENSMUSE00000834958.1	chr11	109429924	109431045	+	ENSMUSG00000020610.17	Amz2	-0.00893509413392106	-0.40861582324334	0.683838623636161	0.843073901419601	-0.0259632290758732	-1.44598661284453	0.151988044053429	0.318486067134199	None
ENSMUSE00001465212.1	chr11	109426220	109426575	+	ENSMUSG00000020610.17	Amz2	0.00658441425667055	0.273274840503528	0.785297985045296	0.899923762811996	-0.0259632290758732	-1.44598661284453	0.151988044053429	0.318486067134199	None
ENSMUSE00000661151.1	chr11	109426226	109426575	+	ENSMUSG00000020610.17	Amz2	0.00658441425667055	0.273274840503528	0.785297985045296	0.899923762811996	-0.0259632290758732	-1.44598661284453	0.151988044053429	0.318486067134199	None
ENSMUSE00000661147.1	chr11	109436563	109436989	+	ENSMUSG00000020610.17	Amz2	0.00240860715228666	0.11202961235026	0.911061334245342	0.961332965636085	-0.0259632290758732	-1.44598661284453	0.151988044053429	0.318486067134199	None
ENSMUSE00000819260.1	chr11	109432716	109432967	+	ENSMUSG00000020610.17	Amz2	0.134878653169623	0.993653647769738	0.323182686279802	0.569662524100784	-0.0259632290758732	-1.44598661284453	0.151988044053429	0.318486067134199	None
ENSMUSE00000725447.1	chr11	109434580	109434625	+	ENSMUSG00000020610.17	Amz2	-0.0800010967197816	-2.62247934104936	0.0103260376737335	0.0729812068421848	-0.0259632290758732	-1.44598661284453	0.151988044053429	0.318486067134199	None
ENSMUSE00000826625.1	chr11	109433779	109434053	+	ENSMUSG00000020610.17	Amz2	-0.016398420085467	-0.808699094307381	0.420922691474458	0.657700854346609	-0.0259632290758732	-1.44598661284453	0.151988044053429	0.318486067134199	None
ENSMUSE00000788152.1	chr11	109434580	109434730	+	ENSMUSG00000020610.17	Amz2	-0.0831302523241097	-2.76133212918001	0.00703824932218395	0.0572692185450519	-0.0259632290758732	-1.44598661284453	0.151988044053429	0.318486067134199	None
ENSMUSE00000794200.1	chr11	109433992	109434053	+	ENSMUSG00000020610.17	Amz2	-0.0132051774757431	-0.627842145876631	0.53177314236133	0.743120503500542	-0.0259632290758732	-1.44598661284453	0.151988044053429	0.318486067134199	None
ENSMUSE00000723018.1	chr11	109436563	109437251	+	ENSMUSG00000020610.17	Amz2	0.00731938886907885	0.339419491472321	0.735122278532994	0.872616371121703	-0.0259632290758732	-1.44598661284453	0.151988044053429	0.318486067134199	None
ENSMUSE00000766446.1	chr11	109451762	109452813	+	ENSMUSG00000020610.17	Amz2	0.121325319170123	1.48250916373169	0.141864844539155	0.35721407919357	-0.0259632290758732	-1.44598661284453	0.151988044053429	0.318486067134199	None
ENSMUSE00001298328.1	chr11	109463310	109463548	-	ENSMUSG00000041920.14	Slc16a6	-0.058445176903777	-0.48266354592415	0.630562568965338	0.810256796291427	-0.0222638461566268	-0.233206245699542	0.816181756409776	0.907612211839813	None
ENSMUSE00001371869.1	chr11	109459799	109459942	-	ENSMUSG00000041920.14	Slc16a6	-0.0920643143653444	-0.723770548271375	0.471173326046147	0.69756229351383	-0.0222638461566268	-0.233206245699542	0.816181756409776	0.907612211839813	None
ENSMUSE00000233575.1	chr11	109458477	109458605	-	ENSMUSG00000041920.14	Slc16a6	-0.0828236196520291	-0.679507160908215	0.498643802767551	0.718831759457495	-0.0222638461566268	-0.233206245699542	0.816181756409776	0.907612211839813	None
ENSMUSE00000233569.1	chr11	109454863	109455678	-	ENSMUSG00000041920.14	Slc16a6	-0.076681770149827	-0.761658967937985	0.448349937322851	0.679505729112626	-0.0222638461566268	-0.233206245699542	0.816181756409776	0.907612211839813	None
ENSMUSE00000813167.1	chr11	109450855	109453394	-	ENSMUSG00000041920.14	Slc16a6	0.0085683419936127	0.0901285570500567	0.928394905474185	0.969330534346891	-0.0222638461566268	-0.233206245699542	0.816181756409776	0.907612211839813	None
ENSMUSE00000749633.1	chr11	109472938	109473294	-	ENSMUSG00000041920.14	Slc16a6	0.171745170164687	1.14460683328187	0.255551765909841	0.499415022053196	-0.0222638461566268	-0.233206245699542	0.816181756409776	0.907612211839813	None
ENSMUSE00000460356.4	chr11	109452726	109453394	-	ENSMUSG00000041920.14	Slc16a6	-0.0236570267405988	-0.233116195136758	0.81622583978185	0.915618837475598	-0.0222638461566268	-0.233206245699542	0.816181756409776	0.907612211839813	None
ENSMUSE00000630507.2	chr11	109466276	109466359	-	ENSMUSG00000041920.14	Slc16a6	-0.306783034261321	-1.65180364967819	0.102226195199798	0.295087179639881	-0.0222638461566268	-0.233206245699542	0.816181756409776	0.907612211839813	None
ENSMUSE00000901542.1	chr11	109458498	109458605	-	ENSMUSG00000041920.14	Slc16a6	-0.100557449909378	-0.830977151147694	0.408290643590956	0.647174250483269	-0.0222638461566268	-0.233206245699542	0.816181756409776	0.907612211839813	None
ENSMUSE00000872406.1	chr11	109472524	109472688	-	ENSMUSG00000041920.14	Slc16a6	0.300780586179572	1.7399846296941	0.085443632292657	0.265516224307594	-0.0222638461566268	-0.233206245699542	0.816181756409776	0.907612211839813	None
ENSMUSE00000585597.3	chr11	109472938	109473199	-	ENSMUSG00000041920.14	Slc16a6	0.188334599491733	1.24539348579552	0.216374053296248	0.454615379580108	-0.0222638461566268	-0.233206245699542	0.816181756409776	0.907612211839813	None
ENSMUSE00000800794.1	chr11	109485706	109485757	+	ENSMUSG00000020604.13	Arsg	0.669084624431958	3.00720743088608	0.00345767949244865	0.0366580333371275	0.165895567566571	2.56086980258223	0.0122715328272476	0.0559743312837276	sig Exon
ENSMUSE00000834253.1	chr11	109489768	109489999	+	ENSMUSG00000020604.13	Arsg	0.276522454488904	3.14349890620799	0.00229215921662337	0.0283076358004874	0.165895567566571	2.56086980258223	0.0122715328272476	0.0559743312837276	sig Exon
ENSMUSE00000670883.1	chr11	109489768	109490650	+	ENSMUSG00000020604.13	Arsg	0.291574322694771	4.5825027735332	1.54647105452877e-05	0.00119192627261322	0.165895567566571	2.56086980258223	0.0122715328272476	0.0559743312837276	sig Exon
ENSMUSE00000106980.3	chr11	109517242	109517429	+	ENSMUSG00000020604.13	Arsg	0.281801483386715	2.8259792908874	0.00586148449061098	0.0510079869792922	0.165895567566571	2.56086980258223	0.0122715328272476	0.0559743312837276	None
ENSMUSE00000106994.3	chr11	109521657	109521704	+	ENSMUSG00000020604.13	Arsg	0.26845927692182	2.1660751238494	0.0330764890534248	0.149606412259027	0.165895567566571	2.56086980258223	0.0122715328272476	0.0559743312837276	None
ENSMUSE00000106989.1	chr11	109525383	109525494	+	ENSMUSG00000020604.13	Arsg	0.127518971953547	1.18111136755088	0.240818745563116	0.483011108805495	0.165895567566571	2.56086980258223	0.0122715328272476	0.0559743312837276	None
ENSMUSE00000106993.1	chr11	109527746	109527883	+	ENSMUSG00000020604.13	Arsg	0.0987192866772812	0.903053490869936	0.369023246644634	0.612462939903627	0.165895567566571	2.56086980258223	0.0122715328272476	0.0559743312837276	None
ENSMUSE00000106998.1	chr11	109533909	109534105	+	ENSMUSG00000020604.13	Arsg	0.196958453793401	2.15579332910173	0.0338965783519639	0.151790526259276	0.165895567566571	2.56086980258223	0.0122715328272476	0.0559743312837276	None
ENSMUSE00000106991.1	chr11	109535257	109535337	+	ENSMUSG00000020604.13	Arsg	0.22038861888823	2.26872445595883	0.0257920153902535	0.128428305578674	0.165895567566571	2.56086980258223	0.0122715328272476	0.0559743312837276	None
ENSMUSE00000107006.1	chr11	109548014	109548122	+	ENSMUSG00000020604.13	Arsg	0.335758398859387	3.34584260906241	0.00121826148313345	0.0190925838741847	0.165895567566571	2.56086980258223	0.0122715328272476	0.0559743312837276	sig Exon
ENSMUSE00000107005.1	chr11	109557951	109558071	+	ENSMUSG00000020604.13	Arsg	0.201580089022515	2.11553652406451	0.0372800097247896	0.160719713399979	0.165895567566571	2.56086980258223	0.0122715328272476	0.0559743312837276	None
ENSMUSE00000106995.1	chr11	109563182	109563272	+	ENSMUSG00000020604.13	Arsg	0.175309861892761	1.67951039042328	0.0966869347626837	0.285655917687839	0.165895567566571	2.56086980258223	0.0122715328272476	0.0559743312837276	None
ENSMUSE00000670885.1	chr11	109572219	109573325	+	ENSMUSG00000020604.13	Arsg	0.0902805785192157	1.10484217191726	0.272313444144639	0.517427232993229	0.165895567566571	2.56086980258223	0.0122715328272476	0.0559743312837276	None
ENSMUSE00000744068.1	chr11	109489768	109489897	+	ENSMUSG00000020604.13	Arsg	0.303013191575753	3.0186604771134	0.00334181505681986	0.0358902322459362	0.165895567566571	2.56086980258223	0.0122715328272476	0.0559743312837276	sig Exon
ENSMUSE00000670884.1	chr11	109485606	109485757	+	ENSMUSG00000020604.13	Arsg	0.661116908630075	2.95312263181568	0.00405678288025633	0.0405264292407441	0.165895567566571	2.56086980258223	0.0122715328272476	0.0559743312837276	sig Exon
ENSMUSE00000365063.5	chr11	109572219	109573330	+	ENSMUSG00000020604.13	Arsg	0.0902805785192157	1.10484217191726	0.272313444144639	0.517427232993229	0.165895567566571	2.56086980258223	0.0122715328272476	0.0559743312837276	None
ENSMUSE00000661146.1	chr11	109611233	109611432	-	ENSMUSG00000041895.15	Wipi1	0.0984111769377133	1.03817613346601	0.302101966528339	0.548173878660894	0.0909467546915923	3.15836839088903	0.00222058284966122	0.0168967321291936	sig Gene
ENSMUSE00000233267.1	chr11	109605885	109605967	-	ENSMUSG00000041895.15	Wipi1	0.0564454053381703	0.772903270304379	0.441701472136941	0.674052593146597	0.0909467546915923	3.15836839088903	0.00222058284966122	0.0168967321291936	sig Gene
ENSMUSE00000233262.1	chr11	109603673	109603842	-	ENSMUSG00000041895.15	Wipi1	0.0475554829395666	0.853460061908676	0.395778172895048	0.636449208825061	0.0909467546915923	3.15836839088903	0.00222058284966122	0.0168967321291936	sig Gene
ENSMUSE00000233258.1	chr11	109597103	109597199	-	ENSMUSG00000041895.15	Wipi1	0.176778111132016	3.03964657386666	0.0031387947808401	0.034507230120186	0.0909467546915923	3.15836839088903	0.00222058284966122	0.0168967321291936	sig Gene
ENSMUSE00000233251.1	chr11	109585095	109585192	-	ENSMUSG00000041895.15	Wipi1	0.115498675319579	1.86277066904903	0.0659129920926847	0.227283484526255	0.0909467546915923	3.15836839088903	0.00222058284966122	0.0168967321291936	sig Gene
ENSMUSE00000233245.1	chr11	109584075	109584167	-	ENSMUSG00000041895.15	Wipi1	0.107843192713416	1.79581747845545	0.0760401247415725	0.247808726408119	0.0909467546915923	3.15836839088903	0.00222058284966122	0.0168967321291936	sig Gene
ENSMUSE00000233238.1	chr11	109583127	109583197	-	ENSMUSG00000041895.15	Wipi1	0.167471039445683	2.76634757981229	0.00693975712081877	0.0567753937469152	0.0909467546915923	3.15836839088903	0.00222058284966122	0.0168967321291936	sig Gene
ENSMUSE00000661145.1	chr11	109582372	109582479	-	ENSMUSG00000041895.15	Wipi1	0.135268160195331	2.40363665390545	0.0183840989197313	0.104161635964108	0.0909467546915923	3.15836839088903	0.00222058284966122	0.0168967321291936	sig Gene
ENSMUSE00000661144.1	chr11	109579627	109579791	-	ENSMUSG00000041895.15	Wipi1	0.0956095572495826	1.87061059879337	0.0648047257966099	0.224849709186182	0.0909467546915923	3.15836839088903	0.00222058284966122	0.0168967321291936	sig Gene
ENSMUSE00000233214.1	chr11	109578291	109578398	-	ENSMUSG00000041895.15	Wipi1	0.0910525068054694	1.61446130132155	0.110095400653603	0.308493293667123	0.0909467546915923	3.15836839088903	0.00222058284966122	0.0168967321291936	sig Gene
ENSMUSE00000233208.1	chr11	109577575	109577693	-	ENSMUSG00000041895.15	Wipi1	0.0884085857113008	1.535812607015	0.128260108844209	0.33733515432257	0.0909467546915923	3.15836839088903	0.00222058284966122	0.0168967321291936	sig Gene
ENSMUSE00000233198.1	chr11	109577057	109577157	-	ENSMUSG00000041895.15	Wipi1	0.115734738021516	2.00792298856308	0.0477942437572359	0.187027385310837	0.0909467546915923	3.15836839088903	0.00222058284966122	0.0168967321291936	sig Gene
ENSMUSE00000661143.3	chr11	109573331	109573967	-	ENSMUSG00000041895.15	Wipi1	0.172338979006699	3.57333849564174	0.00058096219789181	0.0119055460128474	0.0909467546915923	3.15836839088903	0.00222058284966122	0.0168967321291936	sig Gene
ENSMUSE00000400352.3	chr11	109575132	109577157	-	ENSMUSG00000041895.15	Wipi1	0.0643713156235043	1.86880755016409	0.0650582130309874	0.225409131430973	0.0909467546915923	3.15836839088903	0.00222058284966122	0.0168967321291936	sig Gene
ENSMUSE00000233228.2	chr11	109582072	109582479	-	ENSMUSG00000041895.15	Wipi1	0.134628511798903	2.43539396293016	0.0169435140068393	0.09917177774658	0.0909467546915923	3.15836839088903	0.00222058284966122	0.0168967321291936	sig Gene
ENSMUSE00000760426.1	chr11	109611239	109611340	-	ENSMUSG00000041895.15	Wipi1	0.0961890565993601	0.994572855449142	0.322737817035279	0.569205699974333	0.0909467546915923	3.15836839088903	0.00222058284966122	0.0168967321291936	sig Gene
ENSMUSE00000670835.1	chr11	109649405	109649527	+	ENSMUSG00000020612.16	Prkar1a	-0.139514210173119	-1.83530433855294	0.0699217937682781	0.235518539947359	-0.0136401434423903	-0.869092854148847	0.38733020019317	0.582614159097702	None
ENSMUSE00001235959.1	chr11	109653779	109653961	+	ENSMUSG00000020612.16	Prkar1a	-0.0176335423654575	-0.73368991242726	0.465135786207391	0.693072414767483	-0.0136401434423903	-0.869092854148847	0.38733020019317	0.582614159097702	None
ENSMUSE00000670834.1	chr11	109650441	109650624	+	ENSMUSG00000020612.16	Prkar1a	-0.0639292980264819	-2.18500410480462	0.0316118040893424	0.145465069183677	-0.0136401434423903	-0.869092854148847	0.38733020019317	0.582614159097702	None
ENSMUSE00000107098.1	chr11	109659999	109660169	+	ENSMUSG00000020612.16	Prkar1a	0.000437746991669621	0.0217644217532377	0.982686358156234	0.992997499275866	-0.0136401434423903	-0.869092854148847	0.38733020019317	0.582614159097702	None
ENSMUSE00000107094.1	chr11	109661035	109661126	+	ENSMUSG00000020612.16	Prkar1a	-0.00275427108788256	-0.131166028614702	0.895950719190112	0.954017032640628	-0.0136401434423903	-0.869092854148847	0.38733020019317	0.582614159097702	None
ENSMUSE00000107104.1	chr11	109661288	109661349	+	ENSMUSG00000020612.16	Prkar1a	-0.0113315466136441	-0.538752145939471	0.591451549580432	0.784812941725596	-0.0136401434423903	-0.869092854148847	0.38733020019317	0.582614159097702	None
ENSMUSE00000107089.1	chr11	109662276	109662322	+	ENSMUSG00000020612.16	Prkar1a	-0.0173048814853598	-0.861311338144983	0.39146479579473	0.632749526539789	-0.0136401434423903	-0.869092854148847	0.38733020019317	0.582614159097702	None
ENSMUSE00000107100.1	chr11	109662949	109663107	+	ENSMUSG00000020612.16	Prkar1a	-0.0144554783623336	-0.84203782229776	0.402105313677998	0.642068467793199	-0.0136401434423903	-0.869092854148847	0.38733020019317	0.582614159097702	None
ENSMUSE00000107096.1	chr11	109664759	109664819	+	ENSMUSG00000020612.16	Prkar1a	-0.0144388983547776	-0.736172697122068	0.463631485988868	0.691965983338103	-0.0136401434423903	-0.869092854148847	0.38733020019317	0.582614159097702	None
ENSMUSE00000470591.1	chr11	109665865	109665986	+	ENSMUSG00000020612.16	Prkar1a	-0.0101819937728933	-0.563590558983929	0.574501355945242	0.773053824330371	-0.0136401434423903	-0.869092854148847	0.38733020019317	0.582614159097702	None
ENSMUSE00000107102.1	chr11	109666644	109666725	+	ENSMUSG00000020612.16	Prkar1a	0.007668821054196	0.408053907627128	0.684249540986066	0.843321646437325	-0.0136401434423903	-0.869092854148847	0.38733020019317	0.582614159097702	None
ENSMUSE00000401798.3	chr11	109667430	109669656	+	ENSMUSG00000020612.16	Prkar1a	0.00660144305981751	0.3352948603722	0.738220240874113	0.874246516576074	-0.0136401434423903	-0.869092854148847	0.38733020019317	0.582614159097702	None
ENSMUSE00000670833.1	chr11	109650575	109650624	+	ENSMUSG00000020612.16	Prkar1a	-0.0649375268280912	-2.16749481756493	0.0329646210953933	0.149294911073241	-0.0136401434423903	-0.869092854148847	0.38733020019317	0.582614159097702	None
ENSMUSE00000670832.1	chr11	109661288	109661753	+	ENSMUSG00000020612.16	Prkar1a	-0.00934316983053602	-0.444403220469763	0.657868853327858	0.827382731446284	-0.0136401434423903	-0.869092854148847	0.38733020019317	0.582614159097702	None
ENSMUSE00000399037.3	chr11	109650921	109651073	+	ENSMUSG00000020612.16	Prkar1a	0.0411364785509439	0.912132519963346	0.3642520734699	0.608172992159719	-0.0136401434423903	-0.869092854148847	0.38733020019317	0.582614159097702	None
ENSMUSE00000725899.1	chr11	109665944	109665986	+	ENSMUSG00000020612.16	Prkar1a	-0.0101281986088947	-0.527225929077529	0.599395915023795	0.789936970165867	-0.0136401434423903	-0.869092854148847	0.38733020019317	0.582614159097702	None
ENSMUSE00000811720.1	chr11	109666644	109666976	+	ENSMUSG00000020612.16	Prkar1a	0.00767819662907703	0.408972035047165	0.683578182583047	0.842946707439753	-0.0136401434423903	-0.869092854148847	0.38733020019317	0.582614159097702	None
ENSMUSE00000794357.1	chr11	109721312	109722279	-	ENSMUSG00000020614.13	Fam20a	0.0170302777933148	0.195306477178456	0.845614315357616	0.930713115297981	-0.0530336656166856	-0.993835124274326	0.323223513571173	0.521295192427068	None
ENSMUSE00000107128.1	chr11	109685343	109685527	-	ENSMUSG00000020614.13	Fam20a	0.0518626624071422	0.475845937659544	0.635392251007886	0.813359833442179	-0.0530336656166856	-0.993835124274326	0.323223513571173	0.521295192427068	None
ENSMUSE00000107120.1	chr11	109684638	109684688	-	ENSMUSG00000020614.13	Fam20a	-0.0176139664744349	-0.134149653970729	0.893598083749437	0.953507987353468	-0.0530336656166856	-0.993835124274326	0.323223513571173	0.521295192427068	None
ENSMUSE00000107126.1	chr11	109682837	109682915	-	ENSMUSG00000020614.13	Fam20a	0.155196409655481	1.26525174997483	0.209202939453002	0.44586623073316	-0.0530336656166856	-0.993835124274326	0.323223513571173	0.521295192427068	None
ENSMUSE00001206039.1	chr11	109678356	109678448	-	ENSMUSG00000020614.13	Fam20a	0.0748125785120547	0.671491322965593	0.503709647459702	0.722644680822219	-0.0530336656166856	-0.993835124274326	0.323223513571173	0.521295192427068	None
ENSMUSE00001252101.1	chr11	109677771	109677886	-	ENSMUSG00000020614.13	Fam20a	0.169009088849896	1.6038759409203	0.112412571919867	0.312236266433903	-0.0530336656166856	-0.993835124274326	0.323223513571173	0.521295192427068	None
ENSMUSE00001205054.1	chr11	109677154	109677334	-	ENSMUSG00000020614.13	Fam20a	-0.00854478613283016	-0.0889223908091853	0.929350607592307	0.969713080517277	-0.0530336656166856	-0.993835124274326	0.323223513571173	0.521295192427068	None
ENSMUSE00000107127.1	chr11	109675843	109675952	-	ENSMUSG00000020614.13	Fam20a	-0.17869129690352	-1.50538861817726	0.135893043606942	0.348671205428882	-0.0530336656166856	-0.993835124274326	0.323223513571173	0.521295192427068	None
ENSMUSE00001207169.1	chr11	109675106	109675187	-	ENSMUSG00000020614.13	Fam20a	-0.173419689522192	-1.66310747749928	0.0999360012327985	0.291337627400851	-0.0530336656166856	-0.993835124274326	0.323223513571173	0.521295192427068	None
ENSMUSE00000107122.1	chr11	109674623	109674682	-	ENSMUSG00000020614.13	Fam20a	-0.175294641965591	-1.5092844101504	0.134896163301293	0.347099563672543	-0.0530336656166856	-0.993835124274326	0.323223513571173	0.521295192427068	None
ENSMUSE00000792182.1	chr11	109672890	109673564	-	ENSMUSG00000020614.13	Fam20a	-0.105167434879511	-1.29489009736252	0.198828256931105	0.433188348967398	-0.0530336656166856	-0.993835124274326	0.323223513571173	0.521295192427068	None
ENSMUSE00000369327.3	chr11	109721312	109722256	-	ENSMUSG00000020614.13	Fam20a	0.0197367730314515	0.223104009942454	0.823984307189696	0.919737593439261	-0.0530336656166856	-0.993835124274326	0.323223513571173	0.521295192427068	None
ENSMUSE00000386117.8	chr11	109672926	109673564	-	ENSMUSG00000020614.13	Fam20a	-0.103670681797132	-1.27321206086666	0.206378069417269	0.442436508164943	-0.0530336656166856	-0.993835124274326	0.323223513571173	0.521295192427068	None
ENSMUSE00000779125.1	chr11	109675843	109676422	-	ENSMUSG00000020614.13	Fam20a	-0.196065969799571	-1.72987136315462	0.0872453043257525	0.268952700198692	-0.0530336656166856	-0.993835124274326	0.323223513571173	0.521295192427068	None
ENSMUSE00000769606.1	chr11	109674608	109674682	-	ENSMUSG00000020614.13	Fam20a	-0.171599413511116	-1.47680720191702	0.143384600431161	0.359357423126619	-0.0530336656166856	-0.993835124274326	0.323223513571173	0.521295192427068	None
ENSMUSE00000786865.1	chr11	109673474	109673564	-	ENSMUSG00000020614.13	Fam20a	-0.210980651839648	-1.81013484436475	0.0737722180859958	0.243305331784192	-0.0530336656166856	-0.993835124274326	0.323223513571173	0.521295192427068	None
ENSMUSE00000778233.1	chr11	109682837	109682979	-	ENSMUSG00000020614.13	Fam20a	0.15708512337313	1.27886338197027	0.204389763760318	0.440091394628117	-0.0530336656166856	-0.993835124274326	0.323223513571173	0.521295192427068	None
ENSMUSE00000741917.1	chr11	109675843	109675977	-	ENSMUSG00000020614.13	Fam20a	-0.18609628995845	-1.56973213891715	0.12015435891545	0.324789072465476	-0.0530336656166856	-0.993835124274326	0.323223513571173	0.521295192427068	None
ENSMUSE00000748891.1	chr11	109674639	109674682	-	ENSMUSG00000020614.13	Fam20a	-0.160807152093706	-1.36888266237792	0.174605413623479	0.402419292900397	-0.0530336656166856	-0.993835124274326	0.323223513571173	0.521295192427068	None
ENSMUSE00000465802.2	chr11	109995612	109995845	-	ENSMUSG00000020620.14	Abca8b	-0.255438216634433	-1.14678408726364	0.254655542459538	0.498480574252962	-0.153901102409192	-2.88455700961617	0.00500467476416871	0.0297052036336957	sig Gene
ENSMUSE00000516282.1	chr11	109981678	109981779	-	ENSMUSG00000020620.14	Abca8b	0.119013064993975	0.585890517962224	0.5594855522564	0.762961707044256	-0.153901102409192	-2.88455700961617	0.00500467476416871	0.0297052036336957	sig Gene
ENSMUSE00000352261.1	chr11	109980850	109981054	-	ENSMUSG00000020620.14	Abca8b	0.321301671462016	1.71585488267439	0.0897937925969013	0.273585896010776	-0.153901102409192	-2.88455700961617	0.00500467476416871	0.0297052036336957	sig Gene
ENSMUSE00000410603.1	chr11	109979862	109980023	-	ENSMUSG00000020620.14	Abca8b	-0.118633642240908	-0.744490211453502	0.458612113114119	0.687960664781058	-0.153901102409192	-2.88455700961617	0.00500467476416871	0.0297052036336957	sig Gene
ENSMUSE00000375082.1	chr11	109977770	109977873	-	ENSMUSG00000020620.14	Abca8b	-0.471730031071938	-2.85022918403571	0.00546872735782704	0.0488588256369198	-0.153901102409192	-2.88455700961617	0.00500467476416871	0.0297052036336957	sig Both
ENSMUSE00000406535.1	chr11	109976437	109976663	-	ENSMUSG00000020620.14	Abca8b	-0.400033730881154	-2.7753965254232	0.00676523688472813	0.0558930439687403	-0.153901102409192	-2.88455700961617	0.00500467476416871	0.0297052036336957	sig Gene
ENSMUSE00000362631.1	chr11	109974990	109975131	-	ENSMUSG00000020620.14	Abca8b	-0.0350456523434966	-0.256681386646751	0.79803859564899	0.906596336475751	-0.153901102409192	-2.88455700961617	0.00500467476416871	0.0297052036336957	sig Gene
ENSMUSE00001061715.1	chr11	109974508	109974693	-	ENSMUSG00000020620.14	Abca8b	-0.100347941364186	-0.728707759638377	0.468162748422397	0.695260437155837	-0.153901102409192	-2.88455700961617	0.00500467476416871	0.0297052036336957	sig Gene
ENSMUSE00000381541.1	chr11	109973671	109973818	-	ENSMUSG00000020620.14	Abca8b	-0.0730690626787229	-0.509554778092746	0.611670188315222	0.79821257746395	-0.153901102409192	-2.88455700961617	0.00500467476416871	0.0297052036336957	sig Gene
ENSMUSE00000338444.1	chr11	109971685	109971853	-	ENSMUSG00000020620.14	Abca8b	0.0747615956082122	0.489605467349415	0.625661270920096	0.807211741040497	-0.153901102409192	-2.88455700961617	0.00500467476416871	0.0297052036336957	sig Gene
ENSMUSE00000107162.1	chr11	109969818	109969876	-	ENSMUSG00000020620.14	Abca8b	0.0573115533716276	0.349540555803514	0.72753911538009	0.868386082207451	-0.153901102409192	-2.88455700961617	0.00500467476416871	0.0297052036336957	sig Gene
ENSMUSE00001073799.1	chr11	109969062	109969172	-	ENSMUSG00000020620.14	Abca8b	0.122943327612725	0.776524803231503	0.439572442882883	0.672492202203427	-0.153901102409192	-2.88455700961617	0.00500467476416871	0.0297052036336957	sig Gene
ENSMUSE00001084874.1	chr11	109967590	109967765	-	ENSMUSG00000020620.14	Abca8b	-0.1344384372239	-0.851869557234906	0.396655518787725	0.637278590405915	-0.153901102409192	-2.88455700961617	0.00500467476416871	0.0297052036336957	sig Gene
ENSMUSE00001063565.1	chr11	109967029	109967148	-	ENSMUSG00000020620.14	Abca8b	-0.114622685451084	-0.645307369695846	0.520448155267404	0.734806431654367	-0.153901102409192	-2.88455700961617	0.00500467476416871	0.0297052036336957	sig Gene
ENSMUSE00001081559.1	chr11	109966681	109966819	-	ENSMUSG00000020620.14	Abca8b	0.0398066944382275	0.255501801969613	0.798946423751708	0.907067780238688	-0.153901102409192	-2.88455700961617	0.00500467476416871	0.0297052036336957	sig Gene
ENSMUSE00001045390.1	chr11	109964941	109965031	-	ENSMUSG00000020620.14	Abca8b	0.253248472556822	1.54908442793102	0.125038459920739	0.332226412281294	-0.153901102409192	-2.88455700961617	0.00500467476416871	0.0297052036336957	sig Gene
ENSMUSE00000107156.1	chr11	109962581	109962720	-	ENSMUSG00000020620.14	Abca8b	0.0993315366923977	0.741497805460473	0.46041436223884	0.689387068457041	-0.153901102409192	-2.88455700961617	0.00500467476416871	0.0297052036336957	sig Gene
ENSMUSE00001078156.1	chr11	109961794	109961913	-	ENSMUSG00000020620.14	Abca8b	-0.0712761747310879	-0.6241290519322	0.534197105221192	0.744954026530231	-0.153901102409192	-2.88455700961617	0.00500467476416871	0.0297052036336957	sig Gene
ENSMUSE00000232530.1	chr11	109957063	109957258	-	ENSMUSG00000020620.14	Abca8b	-0.192074320485522	-1.58847138257682	0.115854403700722	0.317771579179312	-0.153901102409192	-2.88455700961617	0.00500467476416871	0.0297052036336957	sig Gene
ENSMUSE00000232525.1	chr11	109955035	109955201	-	ENSMUSG00000020620.14	Abca8b	-0.36671206638299	-2.59156590392934	0.011225544815432	0.0768851201735272	-0.153901102409192	-2.88455700961617	0.00500467476416871	0.0297052036336957	sig Gene
ENSMUSE00000232522.1	chr11	109953498	109953631	-	ENSMUSG00000020620.14	Abca8b	-0.30058451519889	-2.07740725828248	0.0407505304505951	0.169570348792758	-0.153901102409192	-2.88455700961617	0.00500467476416871	0.0297052036336957	sig Gene
ENSMUSE00000232515.1	chr11	109952553	109952690	-	ENSMUSG00000020620.14	Abca8b	-0.350556230615489	-2.25443227200129	0.0267132914926512	0.131204505650733	-0.153901102409192	-2.88455700961617	0.00500467476416871	0.0297052036336957	sig Gene
ENSMUSE00000379050.1	chr11	109950629	109950736	-	ENSMUSG00000020620.14	Abca8b	-0.297474225879004	-1.95086071642119	0.0543339147196177	0.202067990746804	-0.153901102409192	-2.88455700961617	0.00500467476416871	0.0297052036336957	sig Gene
ENSMUSE00000232506.1	chr11	109950034	109950207	-	ENSMUSG00000020620.14	Abca8b	-0.224229077669374	-1.80957791007978	0.0738593740857592	0.2434685321604	-0.153901102409192	-2.88455700961617	0.00500467476416871	0.0297052036336957	sig Gene
ENSMUSE00000232500.1	chr11	109949772	109949885	-	ENSMUSG00000020620.14	Abca8b	-0.188001521321358	-1.44406074047769	0.15235985606045	0.372076279035612	-0.153901102409192	-2.88455700961617	0.00500467476416871	0.0297052036336957	sig Gene
ENSMUSE00000349020.1	chr11	109947065	109947184	-	ENSMUSG00000020620.14	Abca8b	-0.0846186106001862	-0.583922631578094	0.560802810163356	0.763818953835472	-0.153901102409192	-2.88455700961617	0.00500467476416871	0.0297052036336957	sig Gene
ENSMUSE00000385267.1	chr11	109946245	109946307	-	ENSMUSG00000020620.14	Abca8b	-0.0774740756010561	-0.57995052833513	0.563466290310921	0.765573579507285	-0.153901102409192	-2.88455700961617	0.00500467476416871	0.0297052036336957	sig Gene
ENSMUSE00001064237.1	chr11	109945767	109945858	-	ENSMUSG00000020620.14	Abca8b	-0.0506967503681326	-0.428206765082448	0.669572481452378	0.834830439712528	-0.153901102409192	-2.88455700961617	0.00500467476416871	0.0297052036336957	sig Gene
ENSMUSE00000408516.1	chr11	109942237	109942357	-	ENSMUSG00000020620.14	Abca8b	-0.30168987709346	-2.86992204142384	0.00516772243295129	0.0472169426682407	-0.153901102409192	-2.88455700961617	0.00500467476416871	0.0297052036336957	sig Both
ENSMUSE00001027598.1	chr11	109941546	109941663	-	ENSMUSG00000020620.14	Abca8b	-0.267528465315615	-2.27499120268093	0.0253969557523806	0.127175016492902	-0.153901102409192	-2.88455700961617	0.00500467476416871	0.0297052036336957	sig Gene
ENSMUSE00001047614.1	chr11	109940812	109940903	-	ENSMUSG00000020620.14	Abca8b	-0.22181880809138	-1.66846728615313	0.0988647289494581	0.289518887709586	-0.153901102409192	-2.88455700961617	0.00500467476416871	0.0297052036336957	sig Gene
ENSMUSE00001046210.1	chr11	109938439	109938599	-	ENSMUSG00000020620.14	Abca8b	-0.107396655289175	-0.875216637046786	0.38389701324805	0.625934250909898	-0.153901102409192	-2.88455700961617	0.00500467476416871	0.0297052036336957	sig Gene
ENSMUSE00001006381.1	chr11	109937893	109937968	-	ENSMUSG00000020620.14	Abca8b	-0.201491568459559	-1.54052863042601	0.127107884599845	0.335517649038596	-0.153901102409192	-2.88455700961617	0.00500467476416871	0.0297052036336957	sig Gene
ENSMUSE00001003938.1	chr11	109937707	109937801	-	ENSMUSG00000020620.14	Abca8b	-0.254860133296568	-1.80736494846028	0.074206532603761	0.244154686729284	-0.153901102409192	-2.88455700961617	0.00500467476416871	0.0297052036336957	sig Gene
ENSMUSE00001079686.1	chr11	109936697	109936816	-	ENSMUSG00000020620.14	Abca8b	-0.277158718474765	-2.17588195834477	0.0323104388016767	0.147441367033643	-0.153901102409192	-2.88455700961617	0.00500467476416871	0.0297052036336957	sig Gene
ENSMUSE00000984923.1	chr11	109936342	109936482	-	ENSMUSG00000020620.14	Abca8b	-0.191951968451487	-1.50760986582547	0.135323949545531	0.347771058882914	-0.153901102409192	-2.88455700961617	0.00500467476416871	0.0297052036336957	sig Gene
ENSMUSE00001056141.1	chr11	109935716	109935795	-	ENSMUSG00000020620.14	Abca8b	-0.226411528176933	-1.90696826062091	0.0598676240958551	0.214393597938971	-0.153901102409192	-2.88455700961617	0.00500467476416871	0.0297052036336957	sig Gene
ENSMUSE00000967293.1	chr11	109934723	109934778	-	ENSMUSG00000020620.14	Abca8b	-0.297575255535	-2.52181990766067	0.0135201259329038	0.0863321539116053	-0.153901102409192	-2.88455700961617	0.00500467476416871	0.0297052036336957	sig Gene
ENSMUSE00000807390.1	chr11	109932190	109934611	-	ENSMUSG00000020620.14	Abca8b	-0.146184123318026	-2.34340695172332	0.0214186561667116	0.114420863638575	-0.153901102409192	-2.88455700961617	0.00500467476416871	0.0297052036336957	sig Gene
ENSMUSE00000780566.1	chr11	109995612	109995743	-	ENSMUSG00000020620.14	Abca8b	-0.204764534855121	-0.89604132175839	0.372735196800743	0.615807716556294	-0.153901102409192	-2.88455700961617	0.00500467476416871	0.0297052036336957	sig Gene
ENSMUSE00000464828.5	chr11	109934273	109934611	-	ENSMUSG00000020620.14	Abca8b	-0.211478661116546	-2.25983732786201	0.0263615344847107	0.130105297400823	-0.153901102409192	-2.88455700961617	0.00500467476416871	0.0297052036336957	sig Gene
ENSMUSE00000670815.1	chr11	110091519	110091620	-	ENSMUSG00000041828.15	Abca8a	-0.113294918228317	-0.845989009457412	0.399909673471469	0.640190102367142	-0.197106396880294	-3.59044392025004	0.000560686666297176	0.00624638292700915	sig Gene
ENSMUSE00000334731.3	chr11	110089910	110090114	-	ENSMUSG00000041828.15	Abca8a	-0.256687957779323	-1.89881820312943	0.0609458380653745	0.216621641293097	-0.197106396880294	-3.59044392025004	0.000560686666297176	0.00624638292700915	sig Gene
ENSMUSE00000407206.3	chr11	110086466	110086630	-	ENSMUSG00000041828.15	Abca8a	-0.183424846739111	-1.43349405198046	0.155347059385278	0.376184973138132	-0.197106396880294	-3.59044392025004	0.000560686666297176	0.00624638292700915	sig Gene
ENSMUSE00000232142.1	chr11	110084162	110084265	-	ENSMUSG00000041828.15	Abca8a	-0.238946448233708	-1.47776621649606	0.14312810699169	0.359014719822513	-0.197106396880294	-3.59044392025004	0.000560686666297176	0.00624638292700915	sig Gene
ENSMUSE00000232135.1	chr11	110083310	110083536	-	ENSMUSG00000041828.15	Abca8a	-0.215183926986541	-1.7718629655331	0.079963835237118	0.255353194313383	-0.197106396880294	-3.59044392025004	0.000560686666297176	0.00624638292700915	sig Gene
ENSMUSE00000232126.1	chr11	110079073	110079214	-	ENSMUSG00000041828.15	Abca8a	-0.361733794529055	-2.61079873203975	0.0106579498937889	0.0744672343398238	-0.197106396880294	-3.59044392025004	0.000560686666297176	0.00624638292700915	sig Gene
ENSMUSE00001067765.1	chr11	110078624	110078809	-	ENSMUSG00000041828.15	Abca8a	-0.456187256507753	-3.05813526764382	0.00296947508854163	0.0332504868747838	-0.197106396880294	-3.59044392025004	0.000560686666297176	0.00624638292700915	sig Both
ENSMUSE00000333689.2	chr11	110075462	110075680	-	ENSMUSG00000041828.15	Abca8a	-0.223771421577917	-1.56095292454312	0.122212136924623	0.327965167240483	-0.197106396880294	-3.59044392025004	0.000560686666297176	0.00624638292700915	sig Gene
ENSMUSE00000646519.2	chr11	110074037	110074128	-	ENSMUSG00000041828.15	Abca8a	-0.232403178727168	-1.83106003229003	0.0705590700995489	0.236798356433339	-0.197106396880294	-3.59044392025004	0.000560686666297176	0.00624638292700915	sig Gene
ENSMUSE00000342464.1	chr11	110071828	110071886	-	ENSMUSG00000041828.15	Abca8a	-0.184340806490873	-1.4417698323136	0.153003689998201	0.373004535826069	-0.197106396880294	-3.59044392025004	0.000560686666297176	0.00624638292700915	sig Gene
ENSMUSE00001068496.1	chr11	110071420	110071530	-	ENSMUSG00000041828.15	Abca8a	-0.30541749836689	-2.51772602046224	0.0136670806004174	0.0868529257688681	-0.197106396880294	-3.59044392025004	0.000560686666297176	0.00624638292700915	sig Gene
ENSMUSE00001374481.1	chr11	110070313	110070488	-	ENSMUSG00000041828.15	Abca8a	-0.135227178863255	-1.11709410951399	0.267069275557038	0.511629320617946	-0.197106396880294	-3.59044392025004	0.000560686666297176	0.00624638292700915	sig Gene
ENSMUSE00000981199.1	chr11	110069789	110069908	-	ENSMUSG00000041828.15	Abca8a	-0.138168868544683	-1.06552297938031	0.289625520362677	0.53547644612102	-0.197106396880294	-3.59044392025004	0.000560686666297176	0.00624638292700915	sig Gene
ENSMUSE00001075374.1	chr11	110069375	110069513	-	ENSMUSG00000041828.15	Abca8a	-0.131564953995984	-1.06177617184849	0.291313744434311	0.537154105862681	-0.197106396880294	-3.59044392025004	0.000560686666297176	0.00624638292700915	sig Gene
ENSMUSE00001057545.1	chr11	110068778	110068868	-	ENSMUSG00000041828.15	Abca8a	-0.0445394363246237	-0.315872989578865	0.752865214221839	0.882350445524275	-0.197106396880294	-3.59044392025004	0.000560686666297176	0.00624638292700915	sig Gene
ENSMUSE00000232189.1	chr11	110068025	110068164	-	ENSMUSG00000041828.15	Abca8a	-0.0735467296882624	-0.680252640602673	0.49817407957838	0.71846060132598	-0.197106396880294	-3.59044392025004	0.000560686666297176	0.00624638292700915	sig Gene
ENSMUSE00000336766.1	chr11	110065165	110065284	-	ENSMUSG00000041828.15	Abca8a	-0.0817374756416127	-0.765070785871222	0.446326529368602	0.677820364836694	-0.197106396880294	-3.59044392025004	0.000560686666297176	0.00624638292700915	sig Gene
ENSMUSE00000405587.1	chr11	110063022	110063220	-	ENSMUSG00000041828.15	Abca8a	-0.202893920693022	-2.04257446801071	0.0441610656896897	0.17824528297586	-0.197106396880294	-3.59044392025004	0.000560686666297176	0.00624638292700915	sig Gene
ENSMUSE00000232392.1	chr11	110059880	110060046	-	ENSMUSG00000041828.15	Abca8a	-0.0946198580417678	-0.84892187205742	0.398284660166599	0.638755149357861	-0.197106396880294	-3.59044392025004	0.000560686666297176	0.00624638292700915	sig Gene
ENSMUSE00000232386.1	chr11	110058424	110058557	-	ENSMUSG00000041828.15	Abca8a	-0.129410771545469	-1.12987859942991	0.261672941655884	0.506110040833492	-0.197106396880294	-3.59044392025004	0.000560686666297176	0.00624638292700915	sig Gene
ENSMUSE00000232380.1	chr11	110057147	110057284	-	ENSMUSG00000041828.15	Abca8a	-0.358515868412192	-3.37565556861176	0.00110755466681347	0.0180117789684089	-0.197106396880294	-3.59044392025004	0.000560686666297176	0.00624638292700915	sig Both
ENSMUSE00000232374.1	chr11	110056311	110056418	-	ENSMUSG00000041828.15	Abca8a	-0.195258565851934	-1.6638444108522	0.0997881531974934	0.291071164879055	-0.197106396880294	-3.59044392025004	0.000560686666297176	0.00624638292700915	sig Gene
ENSMUSE00000232367.1	chr11	110054483	110054656	-	ENSMUSG00000041828.15	Abca8a	0.0138938262196631	0.111220239205336	0.911701198389768	0.961636685439886	-0.197106396880294	-3.59044392025004	0.000560686666297176	0.00624638292700915	sig Gene
ENSMUSE00000342236.1	chr11	110053016	110053129	-	ENSMUSG00000041828.15	Abca8a	-0.0857852063610648	-0.644738923002304	0.520814752628934	0.735154867677082	-0.197106396880294	-3.59044392025004	0.000560686666297176	0.00624638292700915	sig Gene
ENSMUSE00000385279.1	chr11	110050896	110051015	-	ENSMUSG00000041828.15	Abca8a	-0.295241418546108	-2.08583922384614	0.0399599350096977	0.167597160176247	-0.197106396880294	-3.59044392025004	0.000560686666297176	0.00624638292700915	sig Gene
ENSMUSE00000232359.1	chr11	110042966	110043031	-	ENSMUSG00000041828.15	Abca8a	-0.0943331591117621	-0.66924363534414	0.505135086783729	0.723629322030069	-0.197106396880294	-3.59044392025004	0.000560686666297176	0.00624638292700915	sig Gene
ENSMUSE00000995493.1	chr11	110042093	110042184	-	ENSMUSG00000041828.15	Abca8a	-0.0380080022436942	-0.362914964142694	0.717560004053164	0.862748290055746	-0.197106396880294	-3.59044392025004	0.000560686666297176	0.00624638292700915	sig Gene
ENSMUSE00000232342.1	chr11	110040501	110040621	-	ENSMUSG00000041828.15	Abca8a	-0.0347670677340598	-0.361606975146879	0.718533812134325	0.863218276737955	-0.197106396880294	-3.59044392025004	0.000560686666297176	0.00624638292700915	sig Gene
ENSMUSE00000360503.1	chr11	110038343	110038460	-	ENSMUSG00000041828.15	Abca8a	-0.0134671669879421	-0.117063577779733	0.907082978385498	0.959514359014041	-0.197106396880294	-3.59044392025004	0.000560686666297176	0.00624638292700915	sig Gene
ENSMUSE00001031204.1	chr11	110036491	110036582	-	ENSMUSG00000041828.15	Abca8a	-0.0390023097643286	-0.325026728897499	0.745951227071373	0.878705924802748	-0.197106396880294	-3.59044392025004	0.000560686666297176	0.00624638292700915	sig Gene
ENSMUSE00001056079.1	chr11	110031560	110031720	-	ENSMUSG00000041828.15	Abca8a	-0.162123735389598	-1.40959896655214	0.162268842791927	0.38579781678433	-0.197106396880294	-3.59044392025004	0.000560686666297176	0.00624638292700915	sig Gene
ENSMUSE00001081485.1	chr11	110031045	110031120	-	ENSMUSG00000041828.15	Abca8a	-0.249026971003816	-2.00847366885389	0.0477345642983924	0.186878004951106	-0.197106396880294	-3.59044392025004	0.000560686666297176	0.00624638292700915	sig Gene
ENSMUSE00001044306.1	chr11	110030860	110030954	-	ENSMUSG00000041828.15	Abca8a	-0.246706521089668	-2.066402858952	0.0418025837965448	0.172249888314727	-0.197106396880294	-3.59044392025004	0.000560686666297176	0.00624638292700915	sig Gene
ENSMUSE00000967151.1	chr11	110030281	110030400	-	ENSMUSG00000041828.15	Abca8a	-0.147983361276153	-1.3709512633263	0.173961936324496	0.401572780973712	-0.197106396880294	-3.59044392025004	0.000560686666297176	0.00624638292700915	sig Gene
ENSMUSE00000232291.1	chr11	110029919	110030059	-	ENSMUSG00000041828.15	Abca8a	-0.120826861898388	-1.10530344917281	0.272114714494389	0.517223750206585	-0.197106396880294	-3.59044392025004	0.000560686666297176	0.00624638292700915	sig Gene
ENSMUSE00001258988.1	chr11	110028131	110028210	-	ENSMUSG00000041828.15	Abca8a	-0.281495665206839	-2.29927027367658	0.0239162513548327	0.122690715414483	-0.197106396880294	-3.59044392025004	0.000560686666297176	0.00624638292700915	sig Gene
ENSMUSE00001300415.1	chr11	110026848	110026903	-	ENSMUSG00000041828.15	Abca8a	-0.234610331243452	-1.91956964682444	0.0582322297684161	0.210678134679347	-0.197106396880294	-3.59044392025004	0.000560686666297176	0.00624638292700915	sig Gene
ENSMUSE00000670795.1	chr11	110025634	110026407	-	ENSMUSG00000041828.15	Abca8a	-0.229903422829425	-2.96343726235518	0.00393560332527826	0.0397800989569315	-0.197106396880294	-3.59044392025004	0.000560686666297176	0.00624638292700915	sig Gene
ENSMUSE00000886814.1	chr11	110075539	110075680	-	ENSMUSG00000041828.15	Abca8a	-0.223771421577917	-1.56095292454312	0.122212136924623	0.327965167240483	-0.197106396880294	-3.59044392025004	0.000560686666297176	0.00624638292700915	sig Gene
ENSMUSE00000735743.1	chr11	110074037	110074202	-	ENSMUSG00000041828.15	Abca8a	-0.189218144480242	-1.56056715532397	0.12230319706593	0.328109613885867	-0.197106396880294	-3.59044392025004	0.000560686666297176	0.00624638292700915	sig Gene
ENSMUSE00000516885.2	chr11	110025636	110026407	-	ENSMUSG00000041828.15	Abca8a	-0.229903422829425	-2.96343726235518	0.00393560332527826	0.0397800989569315	-0.197106396880294	-3.59044392025004	0.000560686666297176	0.00624638292700915	sig Gene
ENSMUSE00000776911.1	chr11	110029919	110030081	-	ENSMUSG00000041828.15	Abca8a	-0.112993319454939	-1.04009989226598	0.301212564647912	0.547217848550393	-0.197106396880294	-3.59044392025004	0.000560686666297176	0.00624638292700915	sig Gene
ENSMUSE00000758661.1	chr11	110065165	110065373	-	ENSMUSG00000041828.15	Abca8a	-0.0817374756416127	-0.765070785871222	0.446326529368602	0.677820364836694	-0.197106396880294	-3.59044392025004	0.000560686666297176	0.00624638292700915	sig Gene
ENSMUSE00000743920.1	chr11	110062870	110063220	-	ENSMUSG00000041828.15	Abca8a	-0.200964660170749	-2.02322258972017	0.0461597145745396	0.183105008042374	-0.197106396880294	-3.59044392025004	0.000560686666297176	0.00624638292700915	sig Gene
ENSMUSE00000752520.1	chr11	110070313	110070379	-	ENSMUSG00000041828.15	Abca8a	-0.145238282298509	-1.10002350365352	0.274395488922292	0.519579022705791	-0.197106396880294	-3.59044392025004	0.000560686666297176	0.00624638292700915	sig Gene
ENSMUSE00000825480.1	chr11	110069375	110069908	-	ENSMUSG00000041828.15	Abca8a	-0.105506649316897	-1.04378560606823	0.299513527809144	0.545528494396802	-0.197106396880294	-3.59044392025004	0.000560686666297176	0.00624638292700915	sig Gene
ENSMUSE00000788015.1	chr11	110068795	110068868	-	ENSMUSG00000041828.15	Abca8a	-0.0587940297599455	-0.4150851879048	0.679114598588491	0.840371799908647	-0.197106396880294	-3.59044392025004	0.000560686666297176	0.00624638292700915	sig Gene
ENSMUSE00000816174.1	chr11	110075539	110075657	-	ENSMUSG00000041828.15	Abca8a	-0.187502772175479	-1.27413618274554	0.20605196150299	0.442073532806568	-0.197106396880294	-3.59044392025004	0.000560686666297176	0.00624638292700915	sig Gene
ENSMUSE00000646528.2	chr11	110084164	110084265	-	ENSMUSG00000041828.15	Abca8a	-0.245243400633505	-1.51582650824081	0.133235076768045	0.344630167081321	-0.197106396880294	-3.59044392025004	0.000560686666297176	0.00624638292700915	sig Gene
ENSMUSE00000727468.1	chr11	110167951	110168196	-	ENSMUSG00000041797.7	Abca9	0.119965534771703	0.54843437659091	0.584816427408577	0.780245991987204	-0.0242803836405491	-0.377246850479852	0.706963647679844	0.837420707711626	None
ENSMUSE00001209178.1	chr11	110165897	110166042	-	ENSMUSG00000041797.7	Abca9	0.136512005589728	0.649911001798989	0.517484216633486	0.732615783284005	-0.0242803836405491	-0.377246850479852	0.706963647679844	0.837420707711626	None
ENSMUSE00001273095.1	chr11	110163171	110163378	-	ENSMUSG00000041797.7	Abca9	-0.239452719017044	-1.18208887176334	0.240432774678824	0.482581468333772	-0.0242803836405491	-0.377246850479852	0.706963647679844	0.837420707711626	None
ENSMUSE00000231017.1	chr11	110160400	110160564	-	ENSMUSG00000041797.7	Abca9	-0.0287597763015316	-0.126040298322352	0.899994600925642	0.956010644135493	-0.0242803836405491	-0.377246850479852	0.706963647679844	0.837420707711626	None
ENSMUSE00001262832.1	chr11	110158954	110159057	-	ENSMUSG00000041797.7	Abca9	-0.0360290903598222	-0.150474093381895	0.880743411965198	0.947947952748148	-0.0242803836405491	-0.377246850479852	0.706963647679844	0.837420707711626	None
ENSMUSE00000358274.1	chr11	110158181	110158407	-	ENSMUSG00000041797.7	Abca9	-0.117352178002328	-0.568409727902581	0.571239953611092	0.770828283976657	-0.0242803836405491	-0.377246850479852	0.706963647679844	0.837420707711626	None
ENSMUSE00000231156.1	chr11	110155155	110155296	-	ENSMUSG00000041797.7	Abca9	0.187129334752968	0.891669598106892	0.37506127431563	0.617908903612395	-0.0242803836405491	-0.377246850479852	0.706963647679844	0.837420707711626	None
ENSMUSE00001027404.1	chr11	110154378	110154563	-	ENSMUSG00000041797.7	Abca9	0.160920273685339	0.667992552641273	0.505929434648176	0.724175799467859	-0.0242803836405491	-0.377246850479852	0.706963647679844	0.837420707711626	None
ENSMUSE00000231143.1	chr11	110151946	110152093	-	ENSMUSG00000041797.7	Abca9	0.0948677061587828	0.409365275118052	0.683290713132288	0.842791209549539	-0.0242803836405491	-0.377246850479852	0.706963647679844	0.837420707711626	None
ENSMUSE00000445493.1	chr11	110148741	110148909	-	ENSMUSG00000041797.7	Abca9	-0.0387082422482889	-0.170486244824378	0.86502871612851	0.940101019703304	-0.0242803836405491	-0.377246850479852	0.706963647679844	0.837420707711626	None
ENSMUSE00000445487.1	chr11	110147215	110147273	-	ENSMUSG00000041797.7	Abca9	-0.351357504522387	-1.37927333551864	0.171391401897404	0.398207566590347	-0.0242803836405491	-0.377246850479852	0.706963647679844	0.837420707711626	None
ENSMUSE00000445478.1	chr11	110146908	110147018	-	ENSMUSG00000041797.7	Abca9	-0.638078792666582	-2.55702573566537	0.0123138511893183	0.0814072705150143	-0.0242803836405491	-0.377246850479852	0.706963647679844	0.837420707711626	None
ENSMUSE00001072254.1	chr11	110145491	110145666	-	ENSMUSG00000041797.7	Abca9	-0.474734637488057	-2.25152640898633	0.0269041024071147	0.131795566424095	-0.0242803836405491	-0.377246850479852	0.706963647679844	0.837420707711626	None
ENSMUSE00000980912.1	chr11	110145079	110145198	-	ENSMUSG00000041797.7	Abca9	-0.310847987683209	-1.40282361329194	0.164273965333691	0.38843789431817	-0.0242803836405491	-0.377246850479852	0.706963647679844	0.837420707711626	None
ENSMUSE00000445457.1	chr11	110144743	110144881	-	ENSMUSG00000041797.7	Abca9	-0.104640163082554	-0.504937690091391	0.614895755716319	0.800227726715502	-0.0242803836405491	-0.377246850479852	0.706963647679844	0.837420707711626	None
ENSMUSE00001074663.1	chr11	110144199	110144289	-	ENSMUSG00000041797.7	Abca9	0.016281607073181	0.0745632573593913	0.940735598148487	0.974799962733414	-0.0242803836405491	-0.377246850479852	0.706963647679844	0.837420707711626	None
ENSMUSE00000445448.1	chr11	110141509	110141648	-	ENSMUSG00000041797.7	Abca9	-0.241129817601527	-1.45702896198128	0.148754769224434	0.367021490306167	-0.0242803836405491	-0.377246850479852	0.706963647679844	0.837420707711626	None
ENSMUSE00001021627.1	chr11	110139519	110139638	-	ENSMUSG00000041797.7	Abca9	-0.168767980126228	-1.04555380976195	0.298700736360561	0.544703130639262	-0.0242803836405491	-0.377246850479852	0.706963647679844	0.837420707711626	None
ENSMUSE00000445434.1	chr11	110138134	110138329	-	ENSMUSG00000041797.7	Abca9	-0.0858558091175156	-0.658037984489476	0.512273632621242	0.72879060480738	-0.0242803836405491	-0.377246850479852	0.706963647679844	0.837420707711626	None
ENSMUSE00000445426.1	chr11	110136038	110136204	-	ENSMUSG00000041797.7	Abca9	-0.0362074920115842	-0.272699158966373	0.7857390420681	0.900136499127431	-0.0242803836405491	-0.377246850479852	0.706963647679844	0.837420707711626	None
ENSMUSE00000445417.1	chr11	110135335	110135468	-	ENSMUSG00000041797.7	Abca9	-0.165963882483775	-1.06975528496913	0.287726619762313	0.533543983438956	-0.0242803836405491	-0.377246850479852	0.706963647679844	0.837420707711626	None
ENSMUSE00000445410.1	chr11	110134180	110134317	-	ENSMUSG00000041797.7	Abca9	-0.165318155560806	-1.17199337777075	0.244440415263162	0.487186693274591	-0.0242803836405491	-0.377246850479852	0.706963647679844	0.837420707711626	None
ENSMUSE00000445403.1	chr11	110131767	110131874	-	ENSMUSG00000041797.7	Abca9	-0.15353816176393	-0.879120927782185	0.381788643091509	0.624088732931291	-0.0242803836405491	-0.377246850479852	0.706963647679844	0.837420707711626	None
ENSMUSE00000445399.1	chr11	110130565	110130738	-	ENSMUSG00000041797.7	Abca9	-0.0911506661722317	-0.547067868309662	0.585750742932178	0.780861359246523	-0.0242803836405491	-0.377246850479852	0.706963647679844	0.837420707711626	None
ENSMUSE00000445396.1	chr11	110127361	110127474	-	ENSMUSG00000041797.7	Abca9	-0.163259381784163	-0.873980545280593	0.384566028134485	0.626541108750956	-0.0242803836405491	-0.377246850479852	0.706963647679844	0.837420707711626	None
ENSMUSE00000445392.1	chr11	110120664	110120783	-	ENSMUSG00000041797.7	Abca9	-0.075548756825107	-0.517436772566418	0.606181400455139	0.794496212216114	-0.0242803836405491	-0.377246850479852	0.706963647679844	0.837420707711626	None
ENSMUSE00000445384.1	chr11	110118081	110118149	-	ENSMUSG00000041797.7	Abca9	0.0175964318980479	0.118122171113684	0.906246667654353	0.959130725316442	-0.0242803836405491	-0.377246850479852	0.706963647679844	0.837420707711626	None
ENSMUSE00000445379.1	chr11	110117059	110117150	-	ENSMUSG00000041797.7	Abca9	0.153644565824628	0.944068575959733	0.347782754345794	0.592963285219525	-0.0242803836405491	-0.377246850479852	0.706963647679844	0.837420707711626	None
ENSMUSE00000445376.1	chr11	110115444	110115564	-	ENSMUSG00000041797.7	Abca9	-0.0280688380181313	-0.212770282061262	0.832010326325838	0.924097356592842	-0.0242803836405491	-0.377246850479852	0.706963647679844	0.837420707711626	None
ENSMUSE00001047016.1	chr11	110114224	110114341	-	ENSMUSG00000041797.7	Abca9	0.170829088696334	1.37361794688641	0.173135075654333	0.400400726538358	-0.0242803836405491	-0.377246850479852	0.706963647679844	0.837420707711626	None
ENSMUSE00001087411.1	chr11	110113192	110113283	-	ENSMUSG00000041797.7	Abca9	-0.00508517146713034	-0.0332254745247323	0.973571875502969	0.98897789288526	-0.0242803836405491	-0.377246850479852	0.706963647679844	0.837420707711626	None
ENSMUSE00000975274.1	chr11	110110287	110110447	-	ENSMUSG00000041797.7	Abca9	-0.0284878184467256	-0.223241110030355	0.823877947825873	0.91967535566051	-0.0242803836405491	-0.377246850479852	0.706963647679844	0.837420707711626	None
ENSMUSE00001051952.1	chr11	110108821	110108896	-	ENSMUSG00000041797.7	Abca9	-0.138966423233598	-0.875420087463439	0.383786968476841	0.62587062826977	-0.0242803836405491	-0.377246850479852	0.706963647679844	0.837420707711626	None
ENSMUSE00001016587.1	chr11	110108652	110108746	-	ENSMUSG00000041797.7	Abca9	-0.159884785331831	-0.954802807358727	0.342357038302316	0.587995475892212	-0.0242803836405491	-0.377246850479852	0.706963647679844	0.837420707711626	None
ENSMUSE00000998793.1	chr11	110107465	110107584	-	ENSMUSG00000041797.7	Abca9	-0.204008718402619	-1.45777796013684	0.148548593929804	0.36672126248811	-0.0242803836405491	-0.377246850479852	0.706963647679844	0.837420707711626	None
ENSMUSE00000984610.1	chr11	110107130	110107270	-	ENSMUSG00000041797.7	Abca9	-0.178475532076734	-1.44620144271384	0.15176013406665	0.371202320066564	-0.0242803836405491	-0.377246850479852	0.706963647679844	0.837420707711626	None
ENSMUSE00000445322.1	chr11	110106524	110106603	-	ENSMUSG00000041797.7	Abca9	-0.0376135690572461	-0.318451852947229	0.750915281885965	0.881258506117861	-0.0242803836405491	-0.377246850479852	0.706963647679844	0.837420707711626	None
ENSMUSE00000445317.1	chr11	110102511	110102566	-	ENSMUSG00000041797.7	Abca9	-0.0283819925682558	-0.24308248515608	0.808521095782241	0.911755099984782	-0.0242803836405491	-0.377246850479852	0.706963647679844	0.837420707711626	None
ENSMUSE00000785406.1	chr11	110100749	110102063	-	ENSMUSG00000041797.7	Abca9	0.0689559907313167	0.974076933364841	0.332753772201367	0.578792210714887	-0.0242803836405491	-0.377246850479852	0.706963647679844	0.837420707711626	None
ENSMUSE00000729755.1	chr11	110167951	110168055	-	ENSMUSG00000041797.7	Abca9	0.0565039646292266	0.239260035062327	0.811473968774528	0.913116240837491	-0.0242803836405491	-0.377246850479852	0.706963647679844	0.837420707711626	None
ENSMUSE00000731802.1	chr11	110156517	110158407	-	ENSMUSG00000041797.7	Abca9	0.00551286716434974	0.0288226871305575	0.977072873851179	0.990482535969863	-0.0242803836405491	-0.377246850479852	0.706963647679844	0.837420707711626	None
ENSMUSE00001300280.1	chr11	110329137	110329256	-	ENSMUSG00000018800.14	Abca5	0.0541584980488703	0.543833838185411	0.587964733380325	0.782467688418127	0.0508186752305581	1.21577896230912	0.22755372202667	0.415500323956551	None
ENSMUSE00000230093.1	chr11	110327732	110327936	-	ENSMUSG00000018800.14	Abca5	0.0390485418471978	0.410534138722609	0.68243651723233	0.842258510482907	0.0508186752305581	1.21577896230912	0.22755372202667	0.415500323956551	None
ENSMUSE00000230086.1	chr11	110326560	110326721	-	ENSMUSG00000018800.14	Abca5	0.139024666741681	1.5561170551583	0.123357540654397	0.329657799997231	0.0508186752305581	1.21577896230912	0.22755372202667	0.415500323956551	None
ENSMUSE00001255011.1	chr11	110319794	110319882	-	ENSMUSG00000018800.14	Abca5	0.0224123944226373	0.225097521421049	0.822438107712616	0.918893484671323	0.0508186752305581	1.21577896230912	0.22755372202667	0.415500323956551	None
ENSMUSE00001219235.1	chr11	110317702	110317931	-	ENSMUSG00000018800.14	Abca5	0.0652711046347955	0.919613697950816	0.36035022071923	0.60466958751047	0.0508186752305581	1.21577896230912	0.22755372202667	0.415500323956551	None
ENSMUSE00001227915.1	chr11	110314524	110314665	-	ENSMUSG00000018800.14	Abca5	0.132382782888158	1.61602643683995	0.1097560689247	0.307847999028749	0.0508186752305581	1.21577896230912	0.22755372202667	0.415500323956551	None
ENSMUSE00001222407.1	chr11	110313329	110313517	-	ENSMUSG00000018800.14	Abca5	-0.0182922464486993	-0.184143597042001	0.854334874986302	0.934665308460713	0.0508186752305581	1.21577896230912	0.22755372202667	0.415500323956551	None
ENSMUSE00001223931.1	chr11	110311311	110311458	-	ENSMUSG00000018800.14	Abca5	-0.0293882048551423	-0.36496924246872	0.716031520570341	0.861828050668882	0.0508186752305581	1.21577896230912	0.22755372202667	0.415500323956551	None
ENSMUSE00000230045.1	chr11	110310137	110310305	-	ENSMUSG00000018800.14	Abca5	0.0236359616486106	0.317829847505198	0.751385445596571	0.881564797502936	0.0508186752305581	1.21577896230912	0.22755372202667	0.415500323956551	None
ENSMUSE00000230039.1	chr11	110309390	110309448	-	ENSMUSG00000018800.14	Abca5	0.103823375643727	1.14433174214163	0.255665160252524	0.499544911758749	0.0508186752305581	1.21577896230912	0.22755372202667	0.415500323956551	None
ENSMUSE00000230033.1	chr11	110306245	110306355	-	ENSMUSG00000018800.14	Abca5	0.107539269073175	1.22129826413974	0.225314919660399	0.465261114649217	0.0508186752305581	1.21577896230912	0.22755372202667	0.415500323956551	None
ENSMUSE00000230027.1	chr11	110304850	110305025	-	ENSMUSG00000018800.14	Abca5	-0.00128298256895773	-0.0192002227986422	0.984725913151536	0.993785840873677	0.0508186752305581	1.21577896230912	0.22755372202667	0.415500323956551	None
ENSMUSE00000230022.1	chr11	110304093	110304212	-	ENSMUSG00000018800.14	Abca5	0.0490574315023756	0.717294347500159	0.475138762399645	0.700518921647824	0.0508186752305581	1.21577896230912	0.22755372202667	0.415500323956551	None
ENSMUSE00000230019.1	chr11	110302993	110303131	-	ENSMUSG00000018800.14	Abca5	0.0467314474536635	0.612582564000317	0.541770923178644	0.750320205266152	0.0508186752305581	1.21577896230912	0.22755372202667	0.415500323956551	None
ENSMUSE00000230014.1	chr11	110301731	110301821	-	ENSMUSG00000018800.14	Abca5	0.0612404429070246	0.643862415410052	0.521380286878748	0.735459516901155	0.0508186752305581	1.21577896230912	0.22755372202667	0.415500323956551	None
ENSMUSE00000230009.1	chr11	110301413	110301552	-	ENSMUSG00000018800.14	Abca5	0.0306839650398667	0.342000806827228	0.733185707281876	0.871509344877556	0.0508186752305581	1.21577896230912	0.22755372202667	0.415500323956551	None
ENSMUSE00000230001.1	chr11	110299891	110300010	-	ENSMUSG00000018800.14	Abca5	0.051369985821587	0.610671480180429	0.543029721776355	0.751330030224686	0.0508186752305581	1.21577896230912	0.22755372202667	0.415500323956551	None
ENSMUSE00000229994.1	chr11	110298036	110298237	-	ENSMUSG00000018800.14	Abca5	0.0311522606585514	0.357707385579593	0.721439843339826	0.864943290088549	0.0508186752305581	1.21577896230912	0.22755372202667	0.415500323956551	None
ENSMUSE00000229986.1	chr11	110296468	110296637	-	ENSMUSG00000018800.14	Abca5	-0.0173344121263363	-0.198802929823966	0.842886749632296	0.929304470142368	0.0508186752305581	1.21577896230912	0.22755372202667	0.415500323956551	None
ENSMUSE00000229978.1	chr11	110293787	110293914	-	ENSMUSG00000018800.14	Abca5	-0.0023929630778947	-0.0306763857322061	0.975598795320014	0.989845391176497	0.0508186752305581	1.21577896230912	0.22755372202667	0.415500323956551	None
ENSMUSE00000229973.1	chr11	110293240	110293377	-	ENSMUSG00000018800.14	Abca5	-0.0376829294195005	-0.472731240244324	0.637604023158407	0.81479724547027	0.0508186752305581	1.21577896230912	0.22755372202667	0.415500323956551	None
ENSMUSE00000229966.1	chr11	110292086	110292199	-	ENSMUSG00000018800.14	Abca5	-0.0354875220213532	-0.450837832320896	0.653242552046761	0.824390177826158	0.0508186752305581	1.21577896230912	0.22755372202667	0.415500323956551	None
ENSMUSE00000229960.1	chr11	110289791	110289961	-	ENSMUSG00000018800.14	Abca5	0.0255117663924441	0.348414661710298	0.728381361838277	0.868817244088562	0.0508186752305581	1.21577896230912	0.22755372202667	0.415500323956551	None
ENSMUSE00000229955.1	chr11	110288063	110288176	-	ENSMUSG00000018800.14	Abca5	0.00968888099568752	0.139850153203257	0.889105815755589	0.952250151438736	0.0508186752305581	1.21577896230912	0.22755372202667	0.415500323956551	None
ENSMUSE00000229949.1	chr11	110287582	110287716	-	ENSMUSG00000018800.14	Abca5	-0.0577636941127275	-1.00455867922563	0.317931172665132	0.564272675184901	0.0508186752305581	1.21577896230912	0.22755372202667	0.415500323956551	None
ENSMUSE00000229940.1	chr11	110286764	110286838	-	ENSMUSG00000018800.14	Abca5	-0.0879150279278538	-1.44032222917752	0.15341160707481	0.373532421089799	0.0508186752305581	1.21577896230912	0.22755372202667	0.415500323956551	None
ENSMUSE00000229933.1	chr11	110285694	110285785	-	ENSMUSG00000018800.14	Abca5	-0.0479422401922695	-0.802034880541491	0.424746313279307	0.660783141285349	0.0508186752305581	1.21577896230912	0.22755372202667	0.415500323956551	None
ENSMUSE00000229928.1	chr11	110279626	110279752	-	ENSMUSG00000018800.14	Abca5	-0.0360212384242536	-0.569421375595068	0.570556454962397	0.770382385889861	0.0508186752305581	1.21577896230912	0.22755372202667	0.415500323956551	None
ENSMUSE00000229920.1	chr11	110279292	110279409	-	ENSMUSG00000018800.14	Abca5	0.0136473260127299	0.220326760365818	0.826139544528574	0.920910845122665	0.0508186752305581	1.21577896230912	0.22755372202667	0.415500323956551	None
ENSMUSE00000229913.1	chr11	110279109	110279200	-	ENSMUSG00000018800.14	Abca5	0.0204493747243904	0.318354211351005	0.750989081345114	0.88129532271667	0.0508186752305581	1.21577896230912	0.22755372202667	0.415500323956551	None
ENSMUSE00000391551.1	chr11	110278171	110278346	-	ENSMUSG00000018800.14	Abca5	-0.00511177291603336	-0.0852958381902388	0.932224714391547	0.971018715193178	0.0508186752305581	1.21577896230912	0.22755372202667	0.415500323956551	None
ENSMUSE00000343567.1	chr11	110277562	110277637	-	ENSMUSG00000018800.14	Abca5	0.0215691738680396	0.356244568204102	0.722531015190591	0.865538301143236	0.0508186752305581	1.21577896230912	0.22755372202667	0.415500323956551	None
ENSMUSE00001075947.1	chr11	110277388	110277482	-	ENSMUSG00000018800.14	Abca5	0.0552271261422871	0.803211292773156	0.424069844423504	0.660257051309624	0.0508186752305581	1.21577896230912	0.22755372202667	0.415500323956551	None
ENSMUSE00000229888.1	chr11	110276454	110276573	-	ENSMUSG00000018800.14	Abca5	0.0669419573844187	1.16827207107044	0.245929645567989	0.488776703535278	0.0508186752305581	1.21577896230912	0.22755372202667	0.415500323956551	None
ENSMUSE00000229886.1	chr11	110275264	110275413	-	ENSMUSG00000018800.14	Abca5	0.0554100309449979	0.9418378678077	0.348917232272886	0.594034578209165	0.0508186752305581	1.21577896230912	0.22755372202667	0.415500323956551	None
ENSMUSE00000661125.1	chr11	110274320	110274399	-	ENSMUSG00000018800.14	Abca5	0.0731688668938248	1.14634354296386	0.254836704036531	0.498661024647054	0.0508186752305581	1.21577896230912	0.22755372202667	0.415500323956551	None
ENSMUSE00000229873.2	chr11	110273326	110273381	-	ENSMUSG00000018800.14	Abca5	0.0761255341303612	1.34174001243912	0.183216915883739	0.413416610842912	0.0508186752305581	1.21577896230912	0.22755372202667	0.415500323956551	None
ENSMUSE00000387673.4	chr11	110269369	110272566	-	ENSMUSG00000018800.14	Abca5	0.0891159075294264	2.0287126574367	0.0455849770020705	0.181680161616716	0.0508186752305581	1.21577896230912	0.22755372202667	0.415500323956551	None
ENSMUSE00000780297.1	chr11	110286819	110286838	-	ENSMUSG00000018800.14	Abca5	-0.129999984086488	-1.98998271372465	0.0497737012528455	0.191662892986313	0.0508186752305581	1.21577896230912	0.22755372202667	0.415500323956551	None
ENSMUSE00000762782.1	chr11	110326560	110327936	-	ENSMUSG00000018800.14	Abca5	0.126942608670209	1.34827032824056	0.181116348519513	0.410854213174466	0.0508186752305581	1.21577896230912	0.22755372202667	0.415500323956551	None
ENSMUSE00000770202.1	chr11	110309073	110310305	-	ENSMUSG00000018800.14	Abca5	0.0280935797017174	0.376717261632526	0.707312818880522	0.856820300637579	0.0508186752305581	1.21577896230912	0.22755372202667	0.415500323956551	None
ENSMUSE00000843851.1	chr11	110319807	110319882	-	ENSMUSG00000018800.14	Abca5	0.025390503051243	0.253071501063912	0.800817694739599	0.90796567666545	0.0508186752305581	1.21577896230912	0.22755372202667	0.415500323956551	None
ENSMUSE00000823279.1	chr11	110325496	110327936	-	ENSMUSG00000018800.14	Abca5	0.155716754641506	1.63706408163773	0.105276117730485	0.300327523594473	0.0508186752305581	1.21577896230912	0.22755372202667	0.415500323956551	None
ENSMUSE00000670722.1	chr11	110399122	110399425	+	ENSMUSG00000020623.11	Map2k6	-0.130777653482406	-2.47825529125967	0.0151592748960708	0.0925864184104631	-0.10728924020026	-2.81369611412083	0.00612722823893268	0.0342336382781654	sig Gene
ENSMUSE00001261821.1	chr11	110482539	110482605	+	ENSMUSG00000020623.11	Map2k6	-0.127588234008448	-2.41001423314542	0.0180863341073403	0.103166002205028	-0.10728924020026	-2.81369611412083	0.00612722823893268	0.0342336382781654	sig Gene
ENSMUSE00001229055.1	chr11	110490145	110490193	+	ENSMUSG00000020623.11	Map2k6	-0.17293416132161	-3.18763883096972	0.00200130868569278	0.0260079798811038	-0.10728924020026	-2.81369611412083	0.00612722823893268	0.0342336382781654	sig Gene
ENSMUSE00001245940.1	chr11	110490762	110490875	+	ENSMUSG00000020623.11	Map2k6	-0.169257235973861	-3.45826416895884	0.000848197268256379	0.0151896903830256	-0.10728924020026	-2.81369611412083	0.00612722823893268	0.0342336382781654	sig Gene
ENSMUSE00001219280.1	chr11	110492513	110492632	+	ENSMUSG00000020623.11	Map2k6	-0.167767715969385	-3.4210836185142	0.000956903090865406	0.0164198630332012	-0.10728924020026	-2.81369611412083	0.00612722823893268	0.0342336382781654	sig Gene
ENSMUSE00001263195.1	chr11	110492896	110493012	+	ENSMUSG00000020623.11	Map2k6	-0.150717186071909	-3.26288326049781	0.0015835311461395	0.022435608150907	-0.10728924020026	-2.81369611412083	0.00612722823893268	0.0342336382781654	sig Gene
ENSMUSE00001240678.1	chr11	110494295	110494346	+	ENSMUSG00000020623.11	Map2k6	-0.11385757778883	-2.15318466104285	0.0341074415258772	0.15237275062128	-0.10728924020026	-2.81369611412083	0.00612722823893268	0.0342336382781654	sig Gene
ENSMUSE00001211377.1	chr11	110496339	110496466	+	ENSMUSG00000020623.11	Map2k6	-0.107870312105972	-2.5243360089274	0.0134305140075311	0.0860016619335885	-0.10728924020026	-2.81369611412083	0.00612722823893268	0.0342336382781654	sig Gene
ENSMUSE00001277590.1	chr11	110497897	110497974	+	ENSMUSG00000020623.11	Map2k6	-0.0653461497641091	-1.48350127230755	0.141601706285123	0.35689678881718	-0.10728924020026	-2.81369611412083	0.00612722823893268	0.0342336382781654	sig Gene
ENSMUSE00001310079.1	chr11	110499383	110499522	+	ENSMUSG00000020623.11	Map2k6	-0.044831617133892	-1.04061184412967	0.300976175721592	0.546959479735058	-0.10728924020026	-2.81369611412083	0.00612722823893268	0.0342336382781654	sig Gene
ENSMUSE00001212510.1	chr11	110506706	110506751	+	ENSMUSG00000020623.11	Map2k6	-0.0475885863650275	-1.12006123074098	0.265809965451607	0.510447252896219	-0.10728924020026	-2.81369611412083	0.00612722823893268	0.0342336382781654	sig Gene
ENSMUSE00001239539.1	chr11	110512789	110513641	+	ENSMUSG00000020623.11	Map2k6	-0.072954874327506	-2.11306044463908	0.0374973481466231	0.16128837982859	-0.10728924020026	-2.81369611412083	0.00612722823893268	0.0342336382781654	sig Gene
ENSMUSE00000715183.2	chr11	110399259	110399425	+	ENSMUSG00000020623.11	Map2k6	-0.130193177542618	-2.46736659732849	0.0155958439699878	0.094217870751048	-0.10728924020026	-2.81369611412083	0.00612722823893268	0.0342336382781654	sig Gene
ENSMUSE00000788140.1	chr11	110490762	110490813	+	ENSMUSG00000020623.11	Map2k6	-0.171790043913278	-3.24277073304575	0.00168639007218424	0.0233490650521854	-0.10728924020026	-2.81369611412083	0.00612722823893268	0.0342336382781654	sig Gene
ENSMUSE00000731580.1	chr11	110479039	110479435	+	ENSMUSG00000020623.11	Map2k6	-0.0397363356263353	-0.347330729300101	0.729192533478478	0.869242863144623	-0.10728924020026	-2.81369611412083	0.00612722823893268	0.0342336382781654	sig Gene
ENSMUSE00000802760.1	chr11	110497897	110497926	+	ENSMUSG00000020623.11	Map2k6	-0.0853092212992199	-1.86797360216681	0.0651757373939671	0.22568593039016	-0.10728924020026	-2.81369611412083	0.00612722823893268	0.0342336382781654	sig Gene
ENSMUSE00000974227.1	chr11	111024409	111027965	+	ENSMUSG00000051497.15	Kcnj16	0.158027746528783	2.26402409115526	0.0260918684314899	0.129327504131266	0.14751990682006	2.15417250668651	0.034158284232435	0.114312247755304	None
ENSMUSE00000670717.1	chr11	111024409	111027968	+	ENSMUSG00000051497.15	Kcnj16	0.158027746528783	2.26402409115526	0.0260918684314899	0.129327504131266	0.14751990682006	2.15417250668651	0.034158284232435	0.114312247755304	None
ENSMUSE00000831471.1	chr11	111024409	111024822	+	ENSMUSG00000051497.15	Kcnj16	0.252603543918368	1.97974701275627	0.0509341020891381	0.194409052442922	0.14751990682006	2.15417250668651	0.034158284232435	0.114312247755304	None
ENSMUSE00000670716.1	chr11	110997487	110997597	+	ENSMUSG00000051497.15	Kcnj16	0.413144846175665	2.10749787066768	0.0379896087446566	0.162564242431922	0.14751990682006	2.15417250668651	0.034158284232435	0.114312247755304	None
ENSMUSE00000832113.1	chr11	111024409	111024711	+	ENSMUSG00000051497.15	Kcnj16	0.279194040550082	1.82287174924691	0.0718022286383974	0.239390154869711	0.14751990682006	2.15417250668651	0.034158284232435	0.114312247755304	None
ENSMUSE00000229498.2	chr11	111066164	111066334	+	ENSMUSG00000041695.2	Kcnj2	0.0403817020528016	0.354546370468955	0.723798486853981	0.866229135711082	-0.0109768028607472	-0.167832792703858	0.867127595641717	0.93743270163172	None
ENSMUSE00000229493.3	chr11	111071549	111076821	+	ENSMUSG00000041695.2	Kcnj2	0.00327652671993904	0.0530967393038351	0.957778133038734	0.982032917499873	-0.0109768028607472	-0.167832792703858	0.867127595641717	0.93743270163172	None
ENSMUSE00000462526.1	chr11	112691292	112691435	-	ENSMUSG00000041674.16	BC006965	-0.0692042916590988	-0.465016540831328	0.643096418627604	0.818251342353792	-0.178312360764274	-2.61711599696535	0.0105543465950758	0.0504940165006091	None
ENSMUSE00000723855.1	chr11	112672918	112672972	-	ENSMUSG00000041674.16	BC006965	-0.176457006798104	-0.903526408406321	0.368773748671634	0.612258203063412	-0.178312360764274	-2.61711599696535	0.0105543465950758	0.0504940165006091	None
ENSMUSE00000730787.1	chr11	112672084	112672404	-	ENSMUSG00000041674.16	BC006965	-0.273828333357306	-1.89829765730713	0.0610152564403436	0.216761796644347	-0.178312360764274	-2.61711599696535	0.0105543465950758	0.0504940165006091	None
ENSMUSE00000724047.1	chr11	112669201	112669327	-	ENSMUSG00000041674.16	BC006965	-0.260576165860025	-1.56664598606884	0.120874559627649	0.325908389201838	-0.178312360764274	-2.61711599696535	0.0105543465950758	0.0504940165006091	None
ENSMUSE00000738695.1	chr11	112663927	112664956	-	ENSMUSG00000041674.16	BC006965	-0.225406899636635	-2.17672869031833	0.0322450284354681	0.147254220751816	-0.178312360764274	-2.61711599696535	0.0105543465950758	0.0504940165006091	None
ENSMUSE00000792366.1	chr11	112672084	112672210	-	ENSMUSG00000041674.16	BC006965	-0.221817577144381	-1.32324621852401	0.18926533159887	0.421072903599697	-0.178312360764274	-2.61711599696535	0.0105543465950758	0.0504940165006091	None
ENSMUSE00000724254.1	chr11	112669201	112669398	-	ENSMUSG00000041674.16	BC006965	-0.260682313727431	-1.56698891145775	0.120794363417508	0.325823215673976	-0.178312360764274	-2.61711599696535	0.0105543465950758	0.0504940165006091	None
ENSMUSE00000815155.1	chr11	112672084	112672234	-	ENSMUSG00000041674.16	BC006965	-0.190993571014253	-1.20991487166333	0.229631058496505	0.470321464215519	-0.178312360764274	-2.61711599696535	0.0105543465950758	0.0504940165006091	None
ENSMUSE00000783885.1	chr11	112672087	112672404	-	ENSMUSG00000041674.16	BC006965	-0.256190094495778	-1.77196082585874	0.0799474715614912	0.25532330615674	-0.178312360764274	-2.61711599696535	0.0105543465950758	0.0504940165006091	None
ENSMUSE00000742166.1	chr11	112672174	112672404	-	ENSMUSG00000041674.16	BC006965	-0.231669759334467	-1.43776763866185	0.154133511942353	0.374549103246338	-0.178312360764274	-2.61711599696535	0.0105543465950758	0.0504940165006091	None
ENSMUSE00000797877.1	chr11	112691292	112691359	-	ENSMUSG00000041674.16	BC006965	-0.123551035567073	-0.832846191724731	0.407241411406918	0.646284414716858	-0.178312360764274	-2.61711599696535	0.0105543465950758	0.0504940165006091	None
ENSMUSE00000797260.1	chr11	112691292	112691518	-	ENSMUSG00000041674.16	BC006965	-0.0485721221282755	-0.323204439263898	0.747325997954711	0.879299546862401	-0.178312360764274	-2.61711599696535	0.0105543465950758	0.0504940165006091	None
ENSMUSE00000723453.1	chr11	112691292	112691714	-	ENSMUSG00000041674.16	BC006965	-0.0725463416119377	-0.492631076559342	0.623530298391837	0.80589259707882	-0.178312360764274	-2.61711599696535	0.0105543465950758	0.0504940165006091	None
ENSMUSE00000785952.1	chr11	112774299	112774431	-	ENSMUSG00000041674.16	BC006965	0.158239463593526	0.993993199006359	0.323018306201244	0.569471312001418	-0.178312360764274	-2.61711599696535	0.0105543465950758	0.0504940165006091	None
ENSMUSE00000733039.1	chr11	112691324	112691714	-	ENSMUSG00000041674.16	BC006965	-0.0786658457053953	-0.525994122073955	0.600247831038961	0.790507989973869	-0.178312360764274	-2.61711599696535	0.0105543465950758	0.0504940165006091	None
ENSMUSE00000387610.2	chr11	112782224	112783015	+	ENSMUSG00000000567.5	Sox9	0.0371581457148309	0.737045831074449	0.46310311695471	0.691525030594077	0.0529220286098069	1.37830439234471	0.171854217976547	0.345729136922705	None
ENSMUSE00000107203.1	chr11	112783809	112784062	+	ENSMUSG00000000567.5	Sox9	0.11568131852179	2.11399188939012	0.037415461979747	0.161055350943802	0.0529220286098069	1.37830439234471	0.171854217976547	0.345729136922705	None
ENSMUSE00000380447.3	chr11	112784672	112787760	+	ENSMUSG00000000567.5	Sox9	0.0715117447004012	1.68809640653847	0.0950208141795627	0.282791732616357	0.0529220286098069	1.37830439234471	0.171854217976547	0.345729136922705	None
ENSMUSE00000755296.1	chr11	113172953	113173077	-	ENSMUSG00000087259.7	2610035D17Rik	-0.0713761914956768	-0.455844235017124	0.649652439632929	0.822198123562193	-0.111104713641261	-2.97147542029839	0.00388701673837958	0.025047350668985	sig Gene
ENSMUSE00000833636.1	chr11	113067342	113067386	-	ENSMUSG00000087259.7	2610035D17Rik	-0.09801970811553	-1.49748877099125	0.137932268499673	0.351533747696842	-0.111104713641261	-2.97147542029839	0.00388701673837958	0.025047350668985	sig Gene
ENSMUSE00000819962.1	chr11	113043895	113045160	-	ENSMUSG00000087259.7	2610035D17Rik	-0.076410474497506	-1.97460393839476	0.0515258127384545	0.195746409761913	-0.111104713641261	-2.97147542029839	0.00388701673837958	0.025047350668985	sig Gene
ENSMUSE00000758830.1	chr11	113201289	113201822	-	ENSMUSG00000087259.7	2610035D17Rik	-0.19172460832399	-3.35070704614955	0.0011995147210287	0.0189010501693387	-0.111104713641261	-2.97147542029839	0.00388701673837958	0.025047350668985	sig Gene
ENSMUSE00000821543.1	chr11	113043895	113045162	-	ENSMUSG00000087259.7	2610035D17Rik	-0.076410474497506	-1.97460393839476	0.0515258127384545	0.195746409761913	-0.111104713641261	-2.97147542029839	0.00388701673837958	0.025047350668985	sig Gene
ENSMUSE00000841894.1	chr11	113201289	113201838	-	ENSMUSG00000087259.7	2610035D17Rik	-0.192939750803619	-3.37661631224298	0.00110414957735593	0.0179830129988858	-0.111104713641261	-2.97147542029839	0.00388701673837958	0.025047350668985	sig Gene
ENSMUSE00000766332.1	chr11	113044517	113045160	-	ENSMUSG00000087259.7	2610035D17Rik	-0.0736831062415843	-1.77994999014901	0.0786208778605072	0.252738210740932	-0.111104713641261	-2.97147542029839	0.00388701673837958	0.025047350668985	sig Gene
ENSMUSE00000384508.2	chr11	113565676	113565756	-	ENSMUSG00000041654.15	Slc39a11	-0.0665885236435433	-0.938648188533968	0.350543567365531	0.59560659883083	-0.0351567647605752	-1.14003313608351	0.257587756015229	0.450727800144387	None
ENSMUSE00000342443.1	chr11	113562006	113562124	-	ENSMUSG00000041654.15	Slc39a11	0.0307752746654372	0.605449492967642	0.546476898378155	0.753784727144365	-0.0351567647605752	-1.14003313608351	0.257587756015229	0.450727800144387	None
ENSMUSE00000229237.1	chr11	113559511	113559549	-	ENSMUSG00000041654.15	Slc39a11	0.0446372976519795	0.809036951236689	0.420729393652573	0.657562802245305	-0.0351567647605752	-1.14003313608351	0.257587756015229	0.450727800144387	None
ENSMUSE00000229228.1	chr11	113523466	113523624	-	ENSMUSG00000041654.15	Slc39a11	-0.00547486659286243	-0.112248549556135	0.91088825966127	0.96130032992015	-0.0351567647605752	-1.14003313608351	0.257587756015229	0.450727800144387	None
ENSMUSE00000474073.1	chr11	113463972	113464095	-	ENSMUSG00000041654.15	Slc39a11	-0.0170707464308545	-0.359146657081564	0.720366798008911	0.864302249686397	-0.0351567647605752	-1.14003313608351	0.257587756015229	0.450727800144387	None
ENSMUSE00001373843.1	chr11	113369728	113369898	-	ENSMUSG00000041654.15	Slc39a11	-0.0259224212646535	-0.609004905465344	0.544128675049576	0.752159540837443	-0.0351567647605752	-1.14003313608351	0.257587756015229	0.450727800144387	None
ENSMUSE00000229202.1	chr11	113305885	113305954	-	ENSMUSG00000041654.15	Slc39a11	0.0243393207090647	0.544723308186778	0.587355417115207	0.782018264925175	-0.0351567647605752	-1.14003313608351	0.257587756015229	0.450727800144387	None
ENSMUSE00000229192.1	chr11	113250468	113250566	-	ENSMUSG00000041654.15	Slc39a11	-0.01632602658881	-0.335949369992405	0.737728355972079	0.874028575534003	-0.0351567647605752	-1.14003313608351	0.257587756015229	0.450727800144387	None
ENSMUSE00000229181.1	chr11	113247720	113247878	-	ENSMUSG00000041654.15	Slc39a11	-0.0281585290121796	-0.661174638938191	0.510270049728948	0.727266995732141	-0.0351567647605752	-1.14003313608351	0.257587756015229	0.450727800144387	None
ENSMUSE00000646350.2	chr11	113244853	113246495	-	ENSMUSG00000041654.15	Slc39a11	-0.0296272990358477	-0.803681798114344	0.423799470702767	0.660016313277161	-0.0351567647605752	-1.14003313608351	0.257587756015229	0.450727800144387	None
ENSMUSE00000464107.3	chr11	113565676	113565759	-	ENSMUSG00000041654.15	Slc39a11	-0.0665885236435433	-0.938648188533968	0.350543567365531	0.59560659883083	-0.0351567647605752	-1.14003313608351	0.257587756015229	0.450727800144387	None
ENSMUSE00000670698.1	chr11	113463951	113464095	-	ENSMUSG00000041654.15	Slc39a11	-0.0164889591747031	-0.348134622130263	0.728590902644269	0.868935798893468	-0.0351567647605752	-1.14003313608351	0.257587756015229	0.450727800144387	None
ENSMUSE00000760411.1	chr11	113565676	113565768	-	ENSMUSG00000041654.15	Slc39a11	-0.0665885236435433	-0.938648188533968	0.350543567365531	0.59560659883083	-0.0351567647605752	-1.14003313608351	0.257587756015229	0.450727800144387	None
ENSMUSE00000740707.1	chr11	113649942	113650071	-	ENSMUSG00000041654.15	Slc39a11	-0.0952095705000336	-1.00553282053923	0.317464841189586	0.56379255565285	-0.0351567647605752	-1.14003313608351	0.257587756015229	0.450727800144387	None
ENSMUSE00000809613.1	chr11	113565586	113565779	-	ENSMUSG00000041654.15	Slc39a11	-0.0664853035060071	-0.943337686088606	0.348154202010506	0.593320949874598	-0.0351567647605752	-1.14003313608351	0.257587756015229	0.450727800144387	None
ENSMUSE00000795135.1	chr11	113463953	113464095	-	ENSMUSG00000041654.15	Slc39a11	-0.0188950098650645	-0.398929318469589	0.690935404692419	0.847530331482496	-0.0351567647605752	-1.14003313608351	0.257587756015229	0.450727800144387	None
ENSMUSE00000790961.1	chr11	113649942	113650079	-	ENSMUSG00000041654.15	Slc39a11	-0.0948418830657662	-1.00156201087253	0.319368570932764	0.565715489177232	-0.0351567647605752	-1.14003313608351	0.257587756015229	0.450727800144387	None
ENSMUSE00000808055.1	chr11	113591782	113591932	-	ENSMUSG00000041654.15	Slc39a11	0.0257585116536619	0.279862396358407	0.780255971380319	0.897076421938776	-0.0351567647605752	-1.14003313608351	0.257587756015229	0.450727800144387	None
ENSMUSE00000741278.1	chr11	113523587	113523624	-	ENSMUSG00000041654.15	Slc39a11	0.0350130461731722	0.627825704872194	0.531783862780048	0.743124620594326	-0.0351567647605752	-1.14003313608351	0.257587756015229	0.450727800144387	None
ENSMUSE00000769523.1	chr11	113649942	113650070	-	ENSMUSG00000041654.15	Slc39a11	-0.0961650524885222	-1.01639760430742	0.312294692179758	0.558584929886479	-0.0351567647605752	-1.14003313608351	0.257587756015229	0.450727800144387	None
ENSMUSE00001017238.1	chr11	113559532	113559549	-	ENSMUSG00000041654.15	Slc39a11	0.0560934709479861	1.03107127707776	0.305402118168137	0.551618861622904	-0.0351567647605752	-1.14003313608351	0.257587756015229	0.450727800144387	None
ENSMUSE00000773565.1	chr11	113619342	113619622	+	ENSMUSG00000047904.6	Sstr2	0.0305114539550642	0.525076091239734	0.600883102051917	0.790947017606735	-0.0489766888818267	-0.969217533989186	0.335283564070833	0.532827884023777	None
ENSMUSE00000789332.2	chr11	113624167	113626028	+	ENSMUSG00000047904.6	Sstr2	-0.0352428920154949	-0.717549102033674	0.474982422545411	0.700408201629031	-0.0489766888818267	-0.969217533989186	0.335283564070833	0.532827884023777	None
ENSMUSE00000670688.1	chr11	113619476	113619622	+	ENSMUSG00000047904.6	Sstr2	0.031969018866224	0.546128876817725	0.586393163041202	0.781313074648377	-0.0489766888818267	-0.969217533989186	0.335283564070833	0.532827884023777	None
ENSMUSE00000670687.1	chr11	113624167	113625249	+	ENSMUSG00000047904.6	Sstr2	-0.0477331698460809	-0.9753836983372	0.332109149005678	0.578129164752124	-0.0489766888818267	-0.969217533989186	0.335283564070833	0.532827884023777	None
ENSMUSE00000670686.1	chr11	113625589	113625895	+	ENSMUSG00000047904.6	Sstr2	-0.0255417666065178	-0.45683357248128	0.648943956636528	0.821773562168352	-0.0489766888818267	-0.969217533989186	0.335283564070833	0.532827884023777	None
ENSMUSE00000383917.3	chr11	113624257	113625249	+	ENSMUSG00000047904.6	Sstr2	-0.0498227219460248	-1.01880887969927	0.311154952612602	0.557410322368428	-0.0489766888818267	-0.969217533989186	0.335283564070833	0.532827884023777	None
ENSMUSE00000465745.1	chr11	113625589	113625636	+	ENSMUSG00000047904.6	Sstr2	-0.0640267722043704	-1.0670132626461	0.28895590058844	0.534746645721708	-0.0489766888818267	-0.969217533989186	0.335283564070833	0.532827884023777	None
ENSMUSE00000785457.1	chr11	113649169	113649875	+	ENSMUSG00000018661.17	Cog1	-0.05254070026767	-0.850392364866759	0.397471428750579	0.63799023834337	-0.0686504402772447	-3.03479474702249	0.0032234378969874	0.0218698874165851	sig Gene
ENSMUSE00000108672.1	chr11	113651845	113652086	+	ENSMUSG00000018661.17	Cog1	-0.142163727699304	-3.53880867324818	0.00065135676791544	0.0127870484108425	-0.0686504402772447	-3.03479474702249	0.0032234378969874	0.0218698874165851	sig Gene
ENSMUSE00000108676.1	chr11	113652225	113652406	+	ENSMUSG00000018661.17	Cog1	-0.102593702320838	-2.68635368475693	0.00867104134209618	0.0654588100589696	-0.0686504402772447	-3.03479474702249	0.0032234378969874	0.0218698874165851	sig Gene
ENSMUSE00000108679.1	chr11	113652542	113652712	+	ENSMUSG00000018661.17	Cog1	-0.0931430416682597	-2.43469980002306	0.0169738931704785	0.0992834753310943	-0.0686504402772447	-3.03479474702249	0.0032234378969874	0.0218698874165851	sig Gene
ENSMUSE00000229016.1	chr11	113653904	113654060	+	ENSMUSG00000018661.17	Cog1	-0.056480996214417	-1.50979743848844	0.134765315919742	0.346888726439132	-0.0686504402772447	-3.03479474702249	0.0032234378969874	0.0218698874165851	sig Gene
ENSMUSE00000108657.1	chr11	113654968	113655178	+	ENSMUSG00000018661.17	Cog1	-0.038737167888337	-1.08056838875524	0.282914000306642	0.528464743635479	-0.0686504402772447	-3.03479474702249	0.0032234378969874	0.0218698874165851	sig Gene
ENSMUSE00000108654.1	chr11	113655860	113656648	+	ENSMUSG00000018661.17	Cog1	-0.0512712284732631	-1.76123334054893	0.0817578213357716	0.258736467124554	-0.0686504402772447	-3.03479474702249	0.0032234378969874	0.0218698874165851	sig Gene
ENSMUSE00000108674.1	chr11	113657003	113657149	+	ENSMUSG00000018661.17	Cog1	-0.0393444154124975	-1.05214423373971	0.295684520323745	0.541750779753555	-0.0686504402772447	-3.03479474702249	0.0032234378969874	0.0218698874165851	sig Gene
ENSMUSE00000108655.1	chr11	113657375	113657536	+	ENSMUSG00000018661.17	Cog1	-0.0290015528410118	-0.77257360913533	0.441895571453588	0.674209001174466	-0.0686504402772447	-3.03479474702249	0.0032234378969874	0.0218698874165851	sig Gene
ENSMUSE00000108666.1	chr11	113658479	113658606	+	ENSMUSG00000018661.17	Cog1	-0.00867346614902867	-0.227017933313393	0.820949268612854	0.918110837084542	-0.0686504402772447	-3.03479474702249	0.0032234378969874	0.0218698874165851	sig Gene
ENSMUSE00000108670.1	chr11	113659269	113659377	+	ENSMUSG00000018661.17	Cog1	-0.0374813104549417	-0.936316974764535	0.351735281839641	0.596776566939959	-0.0686504402772447	-3.03479474702249	0.0032234378969874	0.0218698874165851	sig Gene
ENSMUSE00000108660.1	chr11	113660943	113661052	+	ENSMUSG00000018661.17	Cog1	-0.0347423652772646	-0.858321153427496	0.393104125689281	0.634070563881162	-0.0686504402772447	-3.03479474702249	0.0032234378969874	0.0218698874165851	sig Gene
ENSMUSE00000108685.1	chr11	113661140	113661218	+	ENSMUSG00000018661.17	Cog1	-0.0194476417314628	-0.454354991828107	0.650719522419352	0.822853081828982	-0.0686504402772447	-3.03479474702249	0.0032234378969874	0.0218698874165851	sig Gene
ENSMUSE00000728315.1	chr11	113662207	113662947	+	ENSMUSG00000018661.17	Cog1	-0.0192828067525697	-0.426200829535947	0.671027752807929	0.835673903525159	-0.0686504402772447	-3.03479474702249	0.0032234378969874	0.0218698874165851	sig Gene
ENSMUSE00000767312.1	chr11	113649328	113649875	+	ENSMUSG00000018661.17	Cog1	-0.0530891316410127	-0.858174737248599	0.393184505005856	0.634140418713411	-0.0686504402772447	-3.03479474702249	0.0032234378969874	0.0218698874165851	sig Gene
ENSMUSE00000783959.1	chr11	113662207	113662399	+	ENSMUSG00000018661.17	Cog1	-0.000420150029672248	-0.00919249175382328	0.992686874230783	0.996903488021244	-0.0686504402772447	-3.03479474702249	0.0032234378969874	0.0218698874165851	sig Gene
ENSMUSE00000785788.1	chr11	113654687	113655178	+	ENSMUSG00000018661.17	Cog1	-0.0376449558042332	-1.05930246849901	0.292432019982121	0.538351155880754	-0.0686504402772447	-3.03479474702249	0.0032234378969874	0.0218698874165851	sig Gene
ENSMUSE00000842520.1	chr11	113655860	113656249	+	ENSMUSG00000018661.17	Cog1	-0.0635016969471303	-1.99773081555073	0.0489103837639467	0.189550876893167	-0.0686504402772447	-3.03479474702249	0.0032234378969874	0.0218698874165851	sig Gene
ENSMUSE00000845565.1	chr11	113657512	113657536	+	ENSMUSG00000018661.17	Cog1	-0.00609482288640431	-0.139228674086061	0.889595397982824	0.952489862714031	-0.0686504402772447	-3.03479474702249	0.0032234378969874	0.0218698874165851	sig Gene
ENSMUSE00000803369.1	chr11	113661140	113661629	+	ENSMUSG00000018661.17	Cog1	-0.0162376680662575	-0.383572869622767	0.702242882115091	0.853927263816513	-0.0686504402772447	-3.03479474702249	0.0032234378969874	0.0218698874165851	sig Gene
ENSMUSE00001065239.1	chr11	113657530	113657536	+	ENSMUSG00000018661.17	Cog1	0.00984587613770098	0.212517001307374	0.832207272545363	0.924176852819593	-0.0686504402772447	-3.03479474702249	0.0032234378969874	0.0218698874165851	sig Gene
ENSMUSE00000743196.1	chr11	113660965	113661052	+	ENSMUSG00000018661.17	Cog1	-0.0367568591252294	-0.901733018017079	0.369720456341638	0.61304828491599	-0.0686504402772447	-3.03479474702249	0.0032234378969874	0.0218698874165851	sig Gene
ENSMUSE00000745652.1	chr11	113661140	113661665	+	ENSMUSG00000018661.17	Cog1	-0.0180117512197072	-0.426259655862565	0.670985057423268	0.83564220427703	-0.0686504402772447	-3.03479474702249	0.0032234378969874	0.0218698874165851	sig Gene
ENSMUSE00000768900.1	chr11	113658578	113658606	+	ENSMUSG00000018661.17	Cog1	0.00393411384231658	0.0955759682936521	0.924079995299023	0.967334301727049	-0.0686504402772447	-3.03479474702249	0.0032234378969874	0.0218698874165851	sig Gene
ENSMUSE00000834246.1	chr11	113661140	113661216	+	ENSMUSG00000018661.17	Cog1	-0.0200037034130367	-0.465503954498949	0.642748817645788	0.818055383987421	-0.0686504402772447	-3.03479474702249	0.0032234378969874	0.0218698874165851	sig Gene
ENSMUSE00000985321.1	chr11	113662207	113662400	+	ENSMUSG00000018661.17	Cog1	-0.000420150029672248	-0.00919249175382328	0.992686874230783	0.996903488021244	-0.0686504402772447	-3.03479474702249	0.0032234378969874	0.0218698874165851	sig Gene
ENSMUSE00000731093.1	chr11	113659283	113659377	+	ENSMUSG00000018661.17	Cog1	-0.0401979112225245	-1.00138258265333	0.319454773536799	0.565802843338866	-0.0686504402772447	-3.03479474702249	0.0032234378969874	0.0218698874165851	sig Gene
ENSMUSE00000773395.1	chr11	113661659	113661693	+	ENSMUSG00000018661.17	Cog1	-0.0202789670627597	-0.0863850245754567	0.931361418772823	0.970581685422668	-0.0686504402772447	-3.03479474702249	0.0032234378969874	0.0218698874165851	sig Gene
ENSMUSE00000722246.1	chr11	113683862	113684155	-	ENSMUSG00000041629.7	Fam104a	0.0282798676448078	0.395763936187982	0.693260552246239	0.848963580376968	0.0349966491369348	1.40160115332096	0.1648038795979	0.336424563424195	None
ENSMUSE00000228901.1	chr11	113677304	113677403	-	ENSMUSG00000041629.7	Fam104a	0.0630965668979083	1.53587453679323	0.128244924732519	0.337318582831966	0.0349966491369348	1.40160115332096	0.1648038795979	0.336424563424195	None
ENSMUSE00000712281.1	chr11	113661319	113663543	-	ENSMUSG00000041629.7	Fam104a	0.0489594478717801	1.85457292653697	0.0670887936293789	0.229780094175918	0.0349966491369348	1.40160115332096	0.1648038795979	0.336424563424195	None
ENSMUSE00000228789.5	chr11	113684412	113684810	+	ENSMUSG00000041623.17	D11Wsu47e	-0.0323943040012489	-0.692560219751576	0.490453869450087	0.712678065779643	-0.106531061783817	-3.3522344668175	0.00121409190501121	0.0107922882557605	sig Gene
ENSMUSE00000401783.1	chr11	113687774	113689221	+	ENSMUSG00000041623.17	D11Wsu47e	-0.102661408989441	-3.02583250356457	0.00327110222160713	0.0354286899689247	-0.106531061783817	-3.3522344668175	0.00121409190501121	0.0107922882557605	sig Gene
ENSMUSE00000228806.1	chr11	113691729	113691833	+	ENSMUSG00000041623.17	D11Wsu47e	-0.0653525175294545	-1.07496505625117	0.285400919651461	0.531165157153354	-0.106531061783817	-3.3522344668175	0.00121409190501121	0.0107922882557605	sig Gene
ENSMUSE00000228774.1	chr11	113692395	113692502	+	ENSMUSG00000041623.17	D11Wsu47e	-0.0154646619007438	-0.258008709303577	0.797017398170759	0.906073070005642	-0.106531061783817	-3.3522344668175	0.00121409190501121	0.0107922882557605	sig Gene
ENSMUSE00000670656.1	chr11	113694512	113694647	+	ENSMUSG00000041623.17	D11Wsu47e	0.0478107059915711	0.703758238952457	0.483486912327906	0.707155114147102	-0.106531061783817	-3.3522344668175	0.00121409190501121	0.0107922882557605	sig Gene
ENSMUSE00000746140.1	chr11	113684440	113684711	+	ENSMUSG00000041623.17	D11Wsu47e	-0.00305868850066816	-0.0628597781374063	0.950024221550563	0.978677047740739	-0.106531061783817	-3.3522344668175	0.00121409190501121	0.0107922882557605	sig Gene
ENSMUSE00000840995.1	chr11	113685190	113685271	+	ENSMUSG00000041623.17	D11Wsu47e	-0.139831817878864	-2.06150376937229	0.0422784262724397	0.173441389837563	-0.106531061783817	-3.3522344668175	0.00121409190501121	0.0107922882557605	sig Gene
ENSMUSE00000719967.2	chr11	113687774	113688213	+	ENSMUSG00000041623.17	D11Wsu47e	-0.105226384016343	-2.52442820276817	0.0134272406545956	0.0859844879512984	-0.106531061783817	-3.3522344668175	0.00121409190501121	0.0107922882557605	sig Gene
ENSMUSE00000670657.1	chr11	113684447	113684711	+	ENSMUSG00000041623.17	D11Wsu47e	-0.0017020245193241	-0.0348760187660255	0.97225952935999	0.988376758510733	-0.106531061783817	-3.3522344668175	0.00121409190501121	0.0107922882557605	sig Gene
ENSMUSE00000741035.1	chr11	113685086	113685271	+	ENSMUSG00000041623.17	D11Wsu47e	-0.141922271302101	-2.32496274185907	0.022432817137653	0.117749918298036	-0.106531061783817	-3.3522344668175	0.00121409190501121	0.0107922882557605	sig Gene
ENSMUSE00000733961.1	chr11	113687774	113688128	+	ENSMUSG00000041623.17	D11Wsu47e	-0.0860711250618245	-1.9362572671185	0.0561247860357496	0.206133535487116	-0.106531061783817	-3.3522344668175	0.00121409190501121	0.0107922882557605	sig Gene
ENSMUSE00000670645.1	chr11	113750730	113751318	-	ENSMUSG00000041598.7	Cdc42ep4	0.136423257799597	2.17590229643853	0.0323088663213377	0.147441367033643	0.0505164843494501	2.18685785899277	0.0315985934314096	0.108333385719014	None
ENSMUSE00000594466.2	chr11	113726850	113729665	-	ENSMUSG00000041598.7	Cdc42ep4	0.0638745809032612	2.5534653696697	0.0124312741613091	0.0818822727374761	0.0505164843494501	2.18685785899277	0.0315985934314096	0.108333385719014	None
ENSMUSE00000372639.5	chr11	113751688	113751881	-	ENSMUSG00000041598.7	Cdc42ep4	0.0873401005788664	2.10586264497513	0.0381353777289902	0.162972588517535	0.0505164843494501	2.18685785899277	0.0315985934314096	0.108333385719014	None
ENSMUSE00000394385.5	chr11	113726852	113729665	-	ENSMUSG00000041598.7	Cdc42ep4	0.0638871433689839	2.55382116018508	0.0124194947676307	0.0818379161683851	0.0505164843494501	2.18685785899277	0.0315985934314096	0.108333385719014	None
ENSMUSE00000817504.1	chr11	113728983	113729665	-	ENSMUSG00000041598.7	Cdc42ep4	0.0940365398982097	3.8866815945195	0.000199487519667555	0.00606390787909828	0.0505164843494501	2.18685785899277	0.0315985934314096	0.108333385719014	None
ENSMUSE00000811358.1	chr11	113750954	113751154	-	ENSMUSG00000041598.7	Cdc42ep4	0.179225256687617	1.81479298288249	0.0730466001417928	0.241847519369175	0.0505164843494501	2.18685785899277	0.0315985934314096	0.108333385719014	None
ENSMUSE00000779209.1	chr11	113729305	113729665	-	ENSMUSG00000041598.7	Cdc42ep4	0.0963738709973536	3.65711662673101	0.000438919352586754	0.0099740367064334	0.0505164843494501	2.18685785899277	0.0315985934314096	0.108333385719014	None
ENSMUSE00000842675.1	chr11	114065803	114066218	-	ENSMUSG00000041592.16	Sdk2	-0.15423292336417	-1.58512724578909	0.116612606045757	0.319022385211242	-0.0539841902719805	-1.15618429341393	0.250959426600839	0.443049636461478	None
ENSMUSE00001244201.1	chr11	113943119	113943278	-	ENSMUSG00000041592.16	Sdk2	0.037758898063184	0.279938534370984	0.78019775099866	0.897059269517309	-0.0539841902719805	-1.15618429341393	0.250959426600839	0.443049636461478	None
ENSMUSE00001212565.1	chr11	113903034	113903140	-	ENSMUSG00000041592.16	Sdk2	0.0928677697077772	0.703360865704277	0.483733203170058	0.707324738324198	-0.0539841902719805	-1.15618429341393	0.250959426600839	0.443049636461478	None
ENSMUSE00001288853.1	chr11	113893421	113893568	-	ENSMUSG00000041592.16	Sdk2	0.0171781403947991	0.157256142062463	0.875412075670228	0.945116971438099	-0.0539841902719805	-1.15618429341393	0.250959426600839	0.443049636461478	None
ENSMUSE00001216280.1	chr11	113885250	113885383	-	ENSMUSG00000041592.16	Sdk2	0.12191564950933	1.12704714422577	0.262861439062331	0.507377359140053	-0.0539841902719805	-1.15618429341393	0.250959426600839	0.443049636461478	None
ENSMUSE00001286556.1	chr11	113874575	113874686	-	ENSMUSG00000041592.16	Sdk2	0.117549410623353	1.11466148678733	0.268104843039748	0.512714390456315	-0.0539841902719805	-1.15618429341393	0.250959426600839	0.443049636461478	None
ENSMUSE00001266784.1	chr11	113873031	113873221	-	ENSMUSG00000041592.16	Sdk2	0.180559160756143	1.66234709353821	0.100088740344649	0.291548566292381	-0.0539841902719805	-1.15618429341393	0.250959426600839	0.443049636461478	None
ENSMUSE00001311416.1	chr11	113872831	113872914	-	ENSMUSG00000041592.16	Sdk2	0.229214717773565	1.66068472050001	0.10042332260899	0.292109891817734	-0.0539841902719805	-1.15618429341393	0.250959426600839	0.443049636461478	None
ENSMUSE00001212097.1	chr11	113869726	113869920	-	ENSMUSG00000041592.16	Sdk2	-0.0133204268936841	-0.11321623305946	0.910123336621387	0.960936310580423	-0.0539841902719805	-1.15618429341393	0.250959426600839	0.443049636461478	None
ENSMUSE00001290193.1	chr11	113868850	113868966	-	ENSMUSG00000041592.16	Sdk2	-0.0275933540757439	-0.261776519248983	0.794120503117835	0.904626253164061	-0.0539841902719805	-1.15618429341393	0.250959426600839	0.443049636461478	None
ENSMUSE00001253595.1	chr11	113867905	113868072	-	ENSMUSG00000041592.16	Sdk2	0.0669590209252657	0.773108622195827	0.441580589280948	0.673949465523049	-0.0539841902719805	-1.15618429341393	0.250959426600839	0.443049636461478	None
ENSMUSE00000359847.2	chr11	113866992	113867094	-	ENSMUSG00000041592.16	Sdk2	0.128016985324108	1.24969585734504	0.214805320215836	0.452772409205181	-0.0539841902719805	-1.15618429341393	0.250959426600839	0.443049636461478	None
ENSMUSE00000442608.1	chr11	113859814	113859990	-	ENSMUSG00000041592.16	Sdk2	0.0938930492868819	1.04691327431469	0.298076850069117	0.544084034774499	-0.0539841902719805	-1.15618429341393	0.250959426600839	0.443049636461478	None
ENSMUSE00000442607.1	chr11	113857696	113857832	-	ENSMUSG00000041592.16	Sdk2	-0.108671834061602	-1.28051778310132	0.203810386995884	0.439390456740851	-0.0539841902719805	-1.15618429341393	0.250959426600839	0.443049636461478	None
ENSMUSE00000338508.2	chr11	113856626	113856773	-	ENSMUSG00000041592.16	Sdk2	-0.0762659027875967	-0.89156503011993	0.375117023700137	0.61796630707961	-0.0539841902719805	-1.15618429341393	0.250959426600839	0.443049636461478	None
ENSMUSE00000227499.1	chr11	113854270	113854410	-	ENSMUSG00000041592.16	Sdk2	-0.0140837818525626	-0.169736290685254	0.865616685649866	0.940356954902483	-0.0539841902719805	-1.15618429341393	0.250959426600839	0.443049636461478	None
ENSMUSE00000227490.1	chr11	113851702	113851883	-	ENSMUSG00000041592.16	Sdk2	-0.0701476581385638	-0.783132433522672	0.435703428746644	0.669346236149906	-0.0539841902719805	-1.15618429341393	0.250959426600839	0.443049636461478	None
ENSMUSE00000227485.1	chr11	113850896	113851011	-	ENSMUSG00000041592.16	Sdk2	-0.0046695302020969	-0.0488416274373252	0.961158905605797	0.983632264496142	-0.0539841902719805	-1.15618429341393	0.250959426600839	0.443049636461478	None
ENSMUSE00000227479.1	chr11	113842924	113843119	-	ENSMUSG00000041592.16	Sdk2	-0.0641376944030452	-0.683037376877006	0.496421551088552	0.71724509416743	-0.0539841902719805	-1.15618429341393	0.250959426600839	0.443049636461478	None
ENSMUSE00000227471.1	chr11	113842669	113842767	-	ENSMUSG00000041592.16	Sdk2	-0.0789855578402353	-0.875300445169803	0.383851679696524	0.625899677179494	-0.0539841902719805	-1.15618429341393	0.250959426600839	0.443049636461478	None
ENSMUSE00000227466.1	chr11	113842035	113842226	-	ENSMUSG00000041592.16	Sdk2	-0.0398786884273373	-0.471856214470496	0.638225978536768	0.815205099348578	-0.0539841902719805	-1.15618429341393	0.250959426600839	0.443049636461478	None
ENSMUSE00000575941.1	chr11	113839303	113839424	-	ENSMUSG00000041592.16	Sdk2	0.00329354469984797	0.0358936873430288	0.971450419905475	0.98801703287766	-0.0539841902719805	-1.15618429341393	0.250959426600839	0.443049636461478	None
ENSMUSE00000228163.1	chr11	113838617	113838726	-	ENSMUSG00000041592.16	Sdk2	-0.0852124835440164	-0.796069792190636	0.428186262202813	0.663535455163041	-0.0539841902719805	-1.15618429341393	0.250959426600839	0.443049636461478	None
ENSMUSE00000228152.1	chr11	113838384	113838534	-	ENSMUSG00000041592.16	Sdk2	-0.0173944429278647	-0.184549529450615	0.854017431949443	0.934524419336339	-0.0539841902719805	-1.15618429341393	0.250959426600839	0.443049636461478	None
ENSMUSE00000228142.1	chr11	113834818	113835055	-	ENSMUSG00000041592.16	Sdk2	-0.0270917679153709	-0.292682054879396	0.770471092057552	0.891877449874953	-0.0539841902719805	-1.15618429341393	0.250959426600839	0.443049636461478	None
ENSMUSE00000228134.1	chr11	113833123	113833238	-	ENSMUSG00000041592.16	Sdk2	-0.0260785021317275	-0.225939739667289	0.821785080133119	0.918537955339456	-0.0539841902719805	-1.15618429341393	0.250959426600839	0.443049636461478	None
ENSMUSE00000228128.1	chr11	113832254	113832443	-	ENSMUSG00000041592.16	Sdk2	-0.0749773730443195	-0.778966974992277	0.438140127440093	0.67130256748031	-0.0539841902719805	-1.15618429341393	0.250959426600839	0.443049636461478	None
ENSMUSE00000228120.1	chr11	113830780	113830878	-	ENSMUSG00000041592.16	Sdk2	-0.0133700204923768	-0.136791776535024	0.891515522931019	0.953426062210182	-0.0539841902719805	-1.15618429341393	0.250959426600839	0.443049636461478	None
ENSMUSE00000228110.1	chr11	113829898	113830092	-	ENSMUSG00000041592.16	Sdk2	-0.0827979270034518	-0.981684914962862	0.32901231066524	0.575111984356113	-0.0539841902719805	-1.15618429341393	0.250959426600839	0.443049636461478	None
ENSMUSE00000228103.1	chr11	113828358	113828559	-	ENSMUSG00000041592.16	Sdk2	-0.0878102514277877	-1.05977721158618	0.292217177915507	0.53812046644268	-0.0539841902719805	-1.15618429341393	0.250959426600839	0.443049636461478	None
ENSMUSE00000228092.1	chr11	113827027	113827130	-	ENSMUSG00000041592.16	Sdk2	0.0023074011317356	0.0246161202917296	0.980418262814076	0.991961810500684	-0.0539841902719805	-1.15618429341393	0.250959426600839	0.443049636461478	None
ENSMUSE00000228082.1	chr11	113826442	113826512	-	ENSMUSG00000041592.16	Sdk2	0.0642684175832939	0.760880833469701	0.448812157908029	0.679880268586032	-0.0539841902719805	-1.15618429341393	0.250959426600839	0.443049636461478	None
ENSMUSE00001308673.1	chr11	113825015	113825150	-	ENSMUSG00000041592.16	Sdk2	0.0734480148087104	0.956592287317829	0.34145791377565	0.587122752824625	-0.0539841902719805	-1.15618429341393	0.250959426600839	0.443049636461478	None
ENSMUSE00000228066.1	chr11	113823371	113823427	-	ENSMUSG00000041592.16	Sdk2	-0.00335461466910717	-0.0369885416801794	0.97057997640775	0.987615321849277	-0.0539841902719805	-1.15618429341393	0.250959426600839	0.443049636461478	None
ENSMUSE00001298353.1	chr11	113821576	113821677	-	ENSMUSG00000041592.16	Sdk2	0.0100425230930278	0.113749192376309	0.909702085379267	0.960752816175497	-0.0539841902719805	-1.15618429341393	0.250959426600839	0.443049636461478	None
ENSMUSE00001262885.1	chr11	113821348	113821463	-	ENSMUSG00000041592.16	Sdk2	-0.0207849047936502	-0.239020518090994	0.811659088900041	0.913203453750979	-0.0539841902719805	-1.15618429341393	0.250959426600839	0.443049636461478	None
ENSMUSE00001227097.1	chr11	113810329	113810515	-	ENSMUSG00000041592.16	Sdk2	-0.0281868768471139	-0.416941810889611	0.677761220063838	0.839543719999677	-0.0539841902719805	-1.15618429341393	0.250959426600839	0.443049636461478	None
ENSMUSE00001286702.1	chr11	113806267	113806404	-	ENSMUSG00000041592.16	Sdk2	-0.00624753444985508	-0.0819944122603165	0.934841935670879	0.972167414283232	-0.0539841902719805	-1.15618429341393	0.250959426600839	0.443049636461478	None
ENSMUSE00001239822.1	chr11	113803125	113803286	-	ENSMUSG00000041592.16	Sdk2	-0.0103948441629977	-0.151120049931228	0.880235387562244	0.947723185814835	-0.0539841902719805	-1.15618429341393	0.250959426600839	0.443049636461478	None
ENSMUSE00001221271.1	chr11	113800143	113800268	-	ENSMUSG00000041592.16	Sdk2	-0.0857351927124933	-1.12459752774499	0.263892715724261	0.508464906372308	-0.0539841902719805	-1.15618429341393	0.250959426600839	0.443049636461478	None
ENSMUSE00000228008.1	chr11	113794923	113795087	-	ENSMUSG00000041592.16	Sdk2	-0.0145476640772901	-0.190714476141115	0.849199370022998	0.93228942705759	-0.0539841902719805	-1.15618429341393	0.250959426600839	0.443049636461478	None
ENSMUSE00000228002.1	chr11	113793723	113793863	-	ENSMUSG00000041592.16	Sdk2	-0.00950130275209931	-0.117411996116798	0.906807709039498	0.95940993100635	-0.0539841902719805	-1.15618429341393	0.250959426600839	0.443049636461478	None
ENSMUSE00000227365.2	chr11	113793300	113793438	-	ENSMUSG00000041592.16	Sdk2	-0.0154909988032635	-0.192771865410475	0.847592733485407	0.931658435612964	-0.0539841902719805	-1.15618429341393	0.250959426600839	0.443049636461478	None
ENSMUSE00000227994.1	chr11	113791375	113791501	-	ENSMUSG00000041592.16	Sdk2	-0.0831206203394033	-1.03689490546185	0.302695295872735	0.548797286929631	-0.0539841902719805	-1.15618429341393	0.250959426600839	0.443049636461478	None
ENSMUSE00000585571.2	chr11	113776374	113781143	-	ENSMUSG00000041592.16	Sdk2	-0.052398295733082	-1.07149103864773	0.286950319016045	0.532766927393063	-0.0539841902719805	-1.15618429341393	0.250959426600839	0.443049636461478	None
ENSMUSE00000737283.1	chr11	113810329	113810423	-	ENSMUSG00000041592.16	Sdk2	-0.0254913992461732	-0.31354629778265	0.754625852556753	0.883277167898342	-0.0539841902719805	-1.15618429341393	0.250959426600839	0.443049636461478	None
ENSMUSE00000775113.1	chr11	113793839	113793863	-	ENSMUSG00000041592.16	Sdk2	-0.00318225974803125	-0.0349660719312659	0.972187930340428	0.988335040999956	-0.0539841902719805	-1.15618429341393	0.250959426600839	0.443049636461478	None
ENSMUSE00000812001.1	chr11	113806341	113806404	-	ENSMUSG00000041592.16	Sdk2	-0.0378608497189985	-0.441100387761841	0.660248698318683	0.828913138989821	-0.0539841902719805	-1.15618429341393	0.250959426600839	0.443049636461478	None
ENSMUSE00000734169.1	chr11	114065803	114065975	-	ENSMUSG00000041592.16	Sdk2	-0.137552535582954	-1.05077870265914	0.296307767786287	0.542430467349089	-0.0539841902719805	-1.15618429341393	0.250959426600839	0.443049636461478	None
ENSMUSE00000828058.1	chr11	114065803	114067046	-	ENSMUSG00000041592.16	Sdk2	-0.0716965231968189	-0.872323255067392	0.385464147732462	0.627405948475604	-0.0539841902719805	-1.15618429341393	0.250959426600839	0.443049636461478	None
ENSMUSE00000818454.1	chr11	113865600	113867094	-	ENSMUSG00000041592.16	Sdk2	0.117759270080543	1.15093791153256	0.252951878732444	0.49650633359924	-0.0539841902719805	-1.15618429341393	0.250959426600839	0.443049636461478	None
ENSMUSE00000774749.1	chr11	114065803	114067029	-	ENSMUSG00000041592.16	Sdk2	-0.0716965231968189	-0.872323255067392	0.385464147732462	0.627405948475604	-0.0539841902719805	-1.15618429341393	0.250959426600839	0.443049636461478	None
ENSMUSE00000741776.1	chr11	113941423	113943278	-	ENSMUSG00000041592.16	Sdk2	0.0312536157677657	0.230910841313665	0.817933229603521	0.916576056903304	-0.0539841902719805	-1.15618429341393	0.250959426600839	0.443049636461478	None
ENSMUSE00000670609.3	chr11	114668524	114668609	+	ENSMUSG00000057322.12	Rpl38	0.0962678035308804	2.76286993539878	0.00700791532915782	0.0571191179242844	0.0904001088519239	3.26907654166797	0.0015774253804361	0.0131775384980471	sig Gene
ENSMUSE00000670608.1	chr11	114668781	114668814	+	ENSMUSG00000057322.12	Rpl38	0.10741859919979	3.26854542990235	0.00155565183017054	0.0221843640748133	0.0904001088519239	3.26907654166797	0.0015774253804361	0.0131775384980471	sig Gene
ENSMUSE00000474939.1	chr11	114668906	114668966	+	ENSMUSG00000057322.12	Rpl38	0.106484253055968	3.41171334692472	0.000986301374599704	0.0167445967149369	0.0904001088519239	3.26907654166797	0.0015774253804361	0.0131775384980471	sig Gene
ENSMUSE00000472073.1	chr11	114671734	114671856	+	ENSMUSG00000057322.12	Rpl38	0.106996359674548	3.44430038720948	0.000887580844052324	0.01565527442533	0.0904001088519239	3.26907654166797	0.0015774253804361	0.0131775384980471	sig Gene
ENSMUSE00000646318.2	chr11	114672265	114672331	+	ENSMUSG00000057322.12	Rpl38	0.115002365935586	3.59420753706051	0.000541977785396892	0.0113921081400599	0.0904001088519239	3.26907654166797	0.0015774253804361	0.0131775384980471	sig Gene
ENSMUSE00000670604.1	chr11	114668548	114668626	+	ENSMUSG00000057322.12	Rpl38	0.090865359390484	2.70428362086526	0.00825194523406701	0.0633926579507234	0.0904001088519239	3.26907654166797	0.0015774253804361	0.0131775384980471	sig Gene
ENSMUSE00000670603.1	chr11	114668609	114668814	+	ENSMUSG00000057322.12	Rpl38	0.107381300529317	3.26885876885532	0.00155412252421316	0.0221701658102128	0.0904001088519239	3.26907654166797	0.0015774253804361	0.0131775384980471	sig Gene
ENSMUSE00000670600.1	chr11	114668626	114668685	+	ENSMUSG00000057322.12	Rpl38	0.0189272975485816	0.489091803903423	0.626023367054999	0.807442474295419	0.0904001088519239	3.26907654166797	0.0015774253804361	0.0131775384980471	sig Gene
ENSMUSE00000792887.1	chr11	114675431	114675672	+	ENSMUSG00000034714.9	Ttyh2	0.0738879682405915	0.707679759419783	0.481060082630237	0.705313884484767	-0.0514281267893677	-1.41226724646714	0.161650934724387	0.332046047941681	None
ENSMUSE00001206345.1	chr11	114686394	114686566	+	ENSMUSG00000034714.9	Ttyh2	-0.0524098434788487	-0.70712719914393	0.481401625104191	0.705555569533683	-0.0514281267893677	-1.41226724646714	0.161650934724387	0.332046047941681	None
ENSMUSE00000259272.1	chr11	114690239	114690350	+	ENSMUSG00000034714.9	Ttyh2	0.0271736701479057	0.329115904846053	0.742869272696638	0.876882303259818	-0.0514281267893677	-1.41226724646714	0.161650934724387	0.332046047941681	None
ENSMUSE00000259259.1	chr11	114696589	114696809	+	ENSMUSG00000034714.9	Ttyh2	0.033550894048504	0.471326153322673	0.638602864234003	0.815425035102367	-0.0514281267893677	-1.41226724646714	0.161650934724387	0.332046047941681	None
ENSMUSE00000259247.1	chr11	114701781	114701876	+	ENSMUSG00000034714.9	Ttyh2	-0.00771570704159307	-0.110757829002413	0.912066791070731	0.961884328453243	-0.0514281267893677	-1.41226724646714	0.161650934724387	0.332046047941681	None
ENSMUSE00000259237.1	chr11	114702236	114702308	+	ENSMUSG00000034714.9	Ttyh2	0.0261539032172938	0.36926776765302	0.712836958050381	0.859987003928987	-0.0514281267893677	-1.41226724646714	0.161650934724387	0.332046047941681	None
ENSMUSE00000259225.1	chr11	114707336	114707405	+	ENSMUSG00000034714.9	Ttyh2	-0.0720430340119651	-1.0443342916337	0.299261152632102	0.545280570345402	-0.0514281267893677	-1.41226724646714	0.161650934724387	0.332046047941681	None
ENSMUSE00000259216.1	chr11	114707679	114707734	+	ENSMUSG00000034714.9	Ttyh2	-0.0610299259256749	-0.852454444776468	0.396332747418238	0.636983326835736	-0.0514281267893677	-1.41226724646714	0.161650934724387	0.332046047941681	None
ENSMUSE00000259203.1	chr11	114708417	114708509	+	ENSMUSG00000034714.9	Ttyh2	-0.0237151189012579	-0.363560240111654	0.717079762887927	0.862461463257283	-0.0514281267893677	-1.41226724646714	0.161650934724387	0.332046047941681	None
ENSMUSE00000259191.1	chr11	114708769	114708861	+	ENSMUSG00000034714.9	Ttyh2	-0.00469545538936085	-0.0661695149325509	0.947396647635892	0.977610562763089	-0.0514281267893677	-1.41226724646714	0.161650934724387	0.332046047941681	None
ENSMUSE00000259185.1	chr11	114710043	114710185	+	ENSMUSG00000034714.9	Ttyh2	-0.0886080231557013	-1.37045949009558	0.174114748100384	0.401756504487825	-0.0514281267893677	-1.41226724646714	0.161650934724387	0.332046047941681	None
ENSMUSE00000259177.1	chr11	114710811	114710996	+	ENSMUSG00000034714.9	Ttyh2	-0.0968132287493738	-1.54547490058631	0.125908228180407	0.333574271429008	-0.0514281267893677	-1.41226724646714	0.161650934724387	0.332046047941681	None
ENSMUSE00000259170.1	chr11	114711760	114711838	+	ENSMUSG00000034714.9	Ttyh2	-0.122974044947975	-1.86540521534937	0.0655388079019698	0.226476200913706	-0.0514281267893677	-1.41226724646714	0.161650934724387	0.332046047941681	None
ENSMUSE00000846110.1	chr11	114719129	114720977	+	ENSMUSG00000034714.9	Ttyh2	-0.0567496736892733	-1.30362547106573	0.195844744921669	0.429447817934648	-0.0514281267893677	-1.41226724646714	0.161650934724387	0.332046047941681	None
ENSMUSE00000737684.1	chr11	114675516	114675672	+	ENSMUSG00000034714.9	Ttyh2	0.0684753623459271	0.654241411780382	0.514704320909008	0.730579512772984	-0.0514281267893677	-1.41226724646714	0.161650934724387	0.332046047941681	None
ENSMUSE00000793141.1	chr11	114690239	114690603	+	ENSMUSG00000034714.9	Ttyh2	0.0281334225428467	0.340474954196443	0.734330234499662	0.872182475570184	-0.0514281267893677	-1.41226724646714	0.161650934724387	0.332046047941681	None
ENSMUSE00001285460.1	chr11	114732893	114733095	+	ENSMUSG00000034706.16	Dnai2	0.141997622915288	0.733828264248282	0.465051887315047	0.6930243626105	0.192792475152544	1.77716812016778	0.0792444948503248	0.204871263999493	None
ENSMUSE00001212189.1	chr11	114734528	114734689	+	ENSMUSG00000034706.16	Dnai2	0.26091802347744	1.43652969313122	0.15448428809436	0.375032181724893	0.192792475152544	1.77716812016778	0.0792444948503248	0.204871263999493	None
ENSMUSE00001265705.1	chr11	114735865	114735986	+	ENSMUSG00000034706.16	Dnai2	0.257249356986555	1.34089770222714	0.183489188823787	0.413764499646843	0.192792475152544	1.77716812016778	0.0792444948503248	0.204871263999493	None
ENSMUSE00001219076.1	chr11	114738616	114738758	+	ENSMUSG00000034706.16	Dnai2	0.158580657552436	1.04662666443296	0.298208307511059	0.544221829858471	0.192792475152544	1.77716812016778	0.0792444948503248	0.204871263999493	None
ENSMUSE00001310479.1	chr11	114740417	114740530	+	ENSMUSG00000034706.16	Dnai2	0.121526215689935	0.902278438600995	0.369432373338076	0.612818732696407	0.192792475152544	1.77716812016778	0.0792444948503248	0.204871263999493	None
ENSMUSE00001249594.1	chr11	114744301	114744440	+	ENSMUSG00000034706.16	Dnai2	0.364973480864408	2.44643560235109	0.016466776409102	0.0974805809858287	0.192792475152544	1.77716812016778	0.0792444948503248	0.204871263999493	None
ENSMUSE00000795188.1	chr11	114745055	114745158	+	ENSMUSG00000034706.16	Dnai2	0.190941596051862	1.17645455450366	0.242663600839784	0.485150358701499	0.192792475152544	1.77716812016778	0.0792444948503248	0.204871263999493	None
ENSMUSE00000670583.1	chr11	114727412	114727775	+	ENSMUSG00000034706.16	Dnai2	-0.0187277599310099	-0.100061119856036	0.920528993442456	0.965751259251347	0.192792475152544	1.77716812016778	0.0792444948503248	0.204871263999493	None
ENSMUSE00001304676.1	chr11	114745055	114745177	+	ENSMUSG00000034706.16	Dnai2	0.201055072870323	1.20949236337809	0.229792401372586	0.470520120305833	0.192792475152544	1.77716812016778	0.0792444948503248	0.204871263999493	None
ENSMUSE00001205188.1	chr11	114750338	114750561	+	ENSMUSG00000034706.16	Dnai2	0.201459749740806	1.62197082959395	0.10847494217912	0.305619466024204	0.192792475152544	1.77716812016778	0.0792444948503248	0.204871263999493	None
ENSMUSE00001227333.1	chr11	114751786	114751921	+	ENSMUSG00000034706.16	Dnai2	0.140650214175587	1.11258275564555	0.268991980581826	0.513691375877978	0.192792475152544	1.77716812016778	0.0792444948503248	0.204871263999493	None
ENSMUSE00001249322.1	chr11	114752857	114753003	+	ENSMUSG00000034706.16	Dnai2	0.174144358398122	1.25137837608564	0.214194113625273	0.451982064017337	0.192792475152544	1.77716812016778	0.0792444948503248	0.204871263999493	None
ENSMUSE00001374090.1	chr11	114754235	114754462	+	ENSMUSG00000034706.16	Dnai2	0.270431039265425	2.02402307288538	0.0460755298293195	0.182920778090706	0.192792475152544	1.77716812016778	0.0792444948503248	0.204871263999493	None
ENSMUSE00000670569.1	chr11	114757122	114757889	+	ENSMUSG00000034706.16	Dnai2	0.234872993527726	1.90888797037113	0.059616011132755	0.213838761069237	0.192792475152544	1.77716812016778	0.0792444948503248	0.204871263999493	None
ENSMUSE00000773758.1	chr11	114754235	114754352	+	ENSMUSG00000034706.16	Dnai2	0.206188799195743	1.29262579924544	0.199607103095298	0.434129699341187	0.192792475152544	1.77716812016778	0.0792444948503248	0.204871263999493	None
ENSMUSE00000823926.1	chr11	114732895	114733095	+	ENSMUSG00000034706.16	Dnai2	0.141997622915288	0.733828264248282	0.465051887315047	0.6930243626105	0.192792475152544	1.77716812016778	0.0792444948503248	0.204871263999493	None
ENSMUSE00000782439.1	chr11	114752893	114753003	+	ENSMUSG00000034706.16	Dnai2	0.224107371628087	1.55048442604595	0.124702395478263	0.331723313201847	0.192792475152544	1.77716812016778	0.0792444948503248	0.204871263999493	None
ENSMUSE00000818933.1	chr11	114752857	114754069	+	ENSMUSG00000034706.16	Dnai2	0.170546045340123	1.30949866640885	0.193857643487337	0.426744505958408	0.192792475152544	1.77716812016778	0.0792444948503248	0.204871263999493	None
ENSMUSE00000781933.1	chr11	114752676	114753003	+	ENSMUSG00000034706.16	Dnai2	0.180319870982268	1.3649464713882	0.175834831212453	0.403952954365831	0.192792475152544	1.77716812016778	0.0792444948503248	0.204871263999493	None
ENSMUSE00000803221.1	chr11	114757122	114757162	+	ENSMUSG00000034706.16	Dnai2	0.270633980376802	1.85428904471352	0.0671298234985278	0.229838731657996	0.192792475152544	1.77716812016778	0.0792444948503248	0.204871263999493	None
ENSMUSE00000670553.1	chr11	114789144	114789541	+	ENSMUSG00000010021.13	Kif19a	0.129672016995469	0.876387275915195	0.383264092430438	0.625441406680121	0.109532655929645	0.929566968710073	0.355320695244198	0.553047832131796	None
ENSMUSE00000670552.1	chr11	114789759	114789918	+	ENSMUSG00000010021.13	Kif19a	-0.0593236853056224	-0.361834511892784	0.718364375763689	0.863139518323313	0.109532655929645	0.929566968710073	0.355320695244198	0.553047832131796	None
ENSMUSE00000670550.2	chr11	114790131	114790575	+	ENSMUSG00000010021.13	Kif19a	0.087015297799494	0.638459697413955	0.524873278662797	0.737996380614837	0.109532655929645	0.929566968710073	0.355320695244198	0.553047832131796	None
ENSMUSE00000804619.1	chr11	114790131	114790739	+	ENSMUSG00000010021.13	Kif19a	0.0879312760880155	0.646301222313097	0.519807534323545	0.734335527439382	0.109532655929645	0.929566968710073	0.355320695244198	0.553047832131796	None
ENSMUSE00000819862.1	chr11	114795764	114795873	-	ENSMUSG00000000202.9	Btbd17	0.0792258074364651	1.0219942159645	0.309653622250337	0.555914301801487	-0.0137780848676142	-0.285891224498079	0.775681597065122	0.881714602182783	None
ENSMUSE00000744505.1	chr11	114791217	114794126	-	ENSMUSG00000000202.9	Btbd17	-0.00330647450086777	-0.0626998985477289	0.950151162930996	0.978714965943239	-0.0137780848676142	-0.285891224498079	0.775681597065122	0.881714602182783	None
ENSMUSE00000258923.3	chr11	114795764	114795897	-	ENSMUSG00000000202.9	Btbd17	0.0792258074364651	1.0219942159645	0.309653622250337	0.555914301801487	-0.0137780848676142	-0.285891224498079	0.775681597065122	0.881714602182783	None
ENSMUSE00001220189.1	chr11	114793850	114794126	-	ENSMUSG00000000202.9	Btbd17	0.0385514669648484	0.573952419304707	0.567500023894095	0.768337967141413	-0.0137780848676142	-0.285891224498079	0.775681597065122	0.881714602182783	None
ENSMUSE00000258911.4	chr11	114791217	114792522	-	ENSMUSG00000000202.9	Btbd17	-0.0270274633590121	-0.444926353295866	0.65749223439346	0.827176540003595	-0.0137780848676142	-0.285891224498079	0.775681597065122	0.881714602182783	None
ENSMUSE00000786820.1	chr11	114795764	114795910	-	ENSMUSG00000000202.9	Btbd17	0.0792258074364651	1.0219942159645	0.309653622250337	0.555914301801487	-0.0137780848676142	-0.285891224498079	0.775681597065122	0.881714602182783	None
ENSMUSE00000828810.1	chr11	114791217	114794058	-	ENSMUSG00000000202.9	Btbd17	-0.000820457953415011	-0.0152081755130629	0.987901370953252	0.99507860235259	-0.0137780848676142	-0.285891224498079	0.775681597065122	0.881714602182783	None
ENSMUSE00000768734.1	chr11	114795764	114795945	-	ENSMUSG00000000202.9	Btbd17	0.0766317336184604	0.987829202466264	0.326010995185455	0.572294710713709	-0.0137780848676142	-0.285891224498079	0.775681597065122	0.881714602182783	None
ENSMUSE00000831228.1	chr11	114792106	114792522	-	ENSMUSG00000000202.9	Btbd17	-0.0115448988534876	-0.137505297322168	0.890953245023212	0.953090578571366	-0.0137780848676142	-0.285891224498079	0.775681597065122	0.881714602182783	None
ENSMUSE00000844334.1	chr11	114795764	114795899	-	ENSMUSG00000000202.9	Btbd17	0.0792258074364651	1.0219942159645	0.309653622250337	0.555914301801487	-0.0137780848676142	-0.285891224498079	0.775681597065122	0.881714602182783	None
ENSMUSE00000791244.1	chr11	114792285	114792548	-	ENSMUSG00000000202.9	Btbd17	-0.0300990439511745	-0.359087865200193	0.720410619191764	0.864322731818769	-0.0137780848676142	-0.285891224498079	0.775681597065122	0.881714602182783	None
ENSMUSE00000764201.1	chr11	114793850	114794221	-	ENSMUSG00000000202.9	Btbd17	0.0401602756762008	0.601287058680819	0.549232513853566	0.755655297681783	-0.0137780848676142	-0.285891224498079	0.775681597065122	0.881714602182783	None
ENSMUSE00000794517.1	chr11	114792432	114792522	-	ENSMUSG00000000202.9	Btbd17	-0.0376455020993924	-0.437865801297843	0.662582763209607	0.83039313393479	-0.0137780848676142	-0.285891224498079	0.775681597065122	0.881714602182783	None
ENSMUSE00000742004.1	chr11	114795764	114795892	-	ENSMUSG00000000202.9	Btbd17	0.0792258074364651	1.0219942159645	0.309653622250337	0.555914301801487	-0.0137780848676142	-0.285891224498079	0.775681597065122	0.881714602182783	None
ENSMUSE00000753835.1	chr11	114793850	114794058	-	ENSMUSG00000000202.9	Btbd17	0.0600969083233752	0.834217562557465	0.406472600078354	0.645627913907993	-0.0137780848676142	-0.285891224498079	0.775681597065122	0.881714602182783	None
ENSMUSE00000756036.1	chr11	114792469	114792522	-	ENSMUSG00000000202.9	Btbd17	-0.0359414869172	-0.396315835723413	0.692854939251037	0.848757151185633	-0.0137780848676142	-0.285891224498079	0.775681597065122	0.881714602182783	None
ENSMUSE00000845312.1	chr11	114863467	114863733	+	ENSMUSG00000051043.16	Gprc5c	-0.105339535303151	-0.793911634031058	0.429434882528523	0.664476201276462	0.00230212589833806	0.0301814370832375	0.975995607675271	0.988566747855267	None
ENSMUSE00000827313.1	chr11	114863467	114863765	+	ENSMUSG00000051043.16	Gprc5c	-0.143559233471526	-1.08731122983676	0.279941196908467	0.525504157592583	0.00230212589833806	0.0301814370832375	0.975995607675271	0.988566747855267	None
ENSMUSE00001298951.1	chr11	114866625	114866719	+	ENSMUSG00000051043.16	Gprc5c	-0.156063773834688	-0.999950321313633	0.320143429398302	0.566425585720529	0.00230212589833806	0.0301814370832375	0.975995607675271	0.988566747855267	None
ENSMUSE00001229054.1	chr11	114868496	114869096	+	ENSMUSG00000051043.16	Gprc5c	0.0727005354957323	0.523989877866868	0.601635153126187	0.791417506668122	0.00230212589833806	0.0301814370832375	0.975995607675271	0.988566747855267	None
ENSMUSE00000670530.1	chr11	114863467	114864546	+	ENSMUSG00000051043.16	Gprc5c	-0.0768841812306495	-0.799246910901385	0.426352031052535	0.662098124673323	0.00230212589833806	0.0301814370832375	0.975995607675271	0.988566747855267	None
ENSMUSE00001093031.1	chr11	114868496	114869095	+	ENSMUSG00000051043.16	Gprc5c	0.0727005354957323	0.523989877866868	0.601635153126187	0.791417506668122	0.00230212589833806	0.0301814370832375	0.975995607675271	0.988566747855267	None
ENSMUSE00000516020.3	chr11	114868496	114868645	+	ENSMUSG00000051043.16	Gprc5c	0.0110161515200519	0.0746951204358059	0.940630987537599	0.97473324344834	0.00230212589833806	0.0301814370832375	0.975995607675271	0.988566747855267	None
ENSMUSE00000402826.6	chr11	114870321	114872617	+	ENSMUSG00000051043.16	Gprc5c	0.0404584034119785	0.461993818710446	0.645253857867623	0.819551897550679	0.00230212589833806	0.0301814370832375	0.975995607675271	0.988566747855267	None
ENSMUSE00000716578.2	chr11	114863467	114864347	+	ENSMUSG00000051043.16	Gprc5c	-0.01588233807913	-0.154131950313153	0.877867288622369	0.946476506669708	0.00230212589833806	0.0301814370832375	0.975995607675271	0.988566747855267	None
ENSMUSE00000799086.1	chr11	114863467	114863897	+	ENSMUSG00000051043.16	Gprc5c	-0.0413492061626675	-0.345372836007285	0.730658523968574	0.870063589147883	0.00230212589833806	0.0301814370832375	0.975995607675271	0.988566747855267	None
ENSMUSE00000758387.1	chr11	114864492	114864546	+	ENSMUSG00000051043.16	Gprc5c	-0.300882295641734	-2.08150430272129	0.0403647153276021	0.168606670936635	0.00230212589833806	0.0301814370832375	0.975995607675271	0.988566747855267	None
ENSMUSE00000793725.1	chr11	114868496	114868703	+	ENSMUSG00000051043.16	Gprc5c	0.0179397757586415	0.127835769512498	0.898577779854391	0.95530824068079	0.00230212589833806	0.0301814370832375	0.975995607675271	0.988566747855267	None
ENSMUSE00000793076.1	chr11	114870321	114870607	+	ENSMUSG00000051043.16	Gprc5c	-0.0863510236161463	-0.56941349429046	0.570561778268738	0.770382385889861	0.00230212589833806	0.0301814370832375	0.975995607675271	0.988566747855267	None
ENSMUSE00000361955.3	chr11	114890041	114890434	+	ENSMUSG00000034652.12	Cd300a	0.0289893369350368	0.131429036545742	0.895743295569716	0.953967680289601	-0.106321326926493	-1.28827841138474	0.201268273355285	0.383219056220769	None
ENSMUSE00001009906.1	chr11	114893238	114893594	+	ENSMUSG00000034652.12	Cd300a	-0.285695493221357	-1.84966763290862	0.067800724285602	0.231174967430976	-0.106321326926493	-1.28827841138474	0.201268273355285	0.383219056220769	None
ENSMUSE00000353971.1	chr11	114894658	114894778	+	ENSMUSG00000034652.12	Cd300a	-0.174788511025081	-1.15563615672466	0.251034680072458	0.494411758493423	-0.106321326926493	-1.28827841138474	0.201268273355285	0.383219056220769	None
ENSMUSE00000403144.1	chr11	114897722	114897819	+	ENSMUSG00000034652.12	Cd300a	-0.0487557878198069	-0.248638880920636	0.804233691210029	0.909640496455165	-0.106321326926493	-1.28827841138474	0.201268273355285	0.383219056220769	None
ENSMUSE00000336146.1	chr11	114899345	114899382	+	ENSMUSG00000034652.12	Cd300a	-0.0249430167627671	-0.12125262478077	0.903774166631112	0.957939938315142	-0.106321326926493	-1.28827841138474	0.201268273355285	0.383219056220769	None
ENSMUSE00000258772.1	chr11	114899753	114899863	+	ENSMUSG00000034652.12	Cd300a	0.0325769634344053	0.233218172149773	0.816146910352183	0.915579187985506	-0.106321326926493	-1.28827841138474	0.201268273355285	0.383219056220769	None
ENSMUSE00000370102.5	chr11	114901129	114904654	+	ENSMUSG00000034652.12	Cd300a	-0.0859026587266515	-0.800686110849126	0.425522681313514	0.66138658703775	-0.106321326926493	-1.28827841138474	0.201268273355285	0.383219056220769	None
ENSMUSE00000670526.1	chr11	114894670	114894778	+	ENSMUSG00000034652.12	Cd300a	-0.144284920916427	-0.918143648846127	0.361114818845611	0.605409225799095	-0.106321326926493	-1.28827841138474	0.201268273355285	0.383219056220769	None
ENSMUSE00000719193.2	chr11	114890294	114890434	+	ENSMUSG00000034652.12	Cd300a	0.0534705103211834	0.241287975421957	0.809907026007722	0.91237332761183	-0.106321326926493	-1.28827841138474	0.201268273355285	0.383219056220769	None
ENSMUSE00000731308.1	chr11	114893238	114893470	+	ENSMUSG00000034652.12	Cd300a	-0.20710000560202	-1.2155552092063	0.227485038022802	0.467913317892676	-0.106321326926493	-1.28827841138474	0.201268273355285	0.383219056220769	None
ENSMUSE00000831781.1	chr11	114934209	114934371	-	ENSMUSG00000063193.9	Cd300lb	0.0186287078854729	0.12480394257499	0.900970408245154	0.956491657117738	0.139899082589217	0.596157798623235	0.552710098507805	0.724834902925344	None
ENSMUSE00000763709.1	chr11	114928294	114928399	-	ENSMUSG00000063193.9	Cd300lb	0.0225306768958986	0.133851922820335	0.893832807009394	0.953507987353468	0.139899082589217	0.596157798623235	0.552710098507805	0.724834902925344	None
ENSMUSE00001343823.1	chr11	114926024	114926114	-	ENSMUSG00000063193.9	Cd300lb	0.0104174146818799	0.059102667989906	0.953007630303718	0.979971198411407	0.139899082589217	0.596157798623235	0.552710098507805	0.724834902925344	None
ENSMUSE00001311497.1	chr11	114922781	114925061	-	ENSMUSG00000063193.9	Cd300lb	0.215379195851857	0.941302396053011	0.349189914347314	0.594303196667499	0.139899082589217	0.596157798623235	0.552710098507805	0.724834902925344	None
ENSMUSE00001465169.1	chr11	114934209	114934386	-	ENSMUSG00000063193.9	Cd300lb	0.0186287078854729	0.12480394257499	0.900970408245154	0.956491657117738	0.139899082589217	0.596157798623235	0.552710098507805	0.724834902925344	None
ENSMUSE00001339189.1	chr11	114928294	114928623	-	ENSMUSG00000063193.9	Cd300lb	0.0502523825762067	0.27786484969907	0.781783880527024	0.89787531556695	0.139899082589217	0.596157798623235	0.552710098507805	0.724834902925344	None
ENSMUSE00000793735.1	chr11	114934209	114934287	-	ENSMUSG00000063193.9	Cd300lb	0.0186287078854729	0.12480394257499	0.900970408245154	0.956491657117738	0.139899082589217	0.596157798623235	0.552710098507805	0.724834902925344	None
ENSMUSE00000819012.1	chr11	114928387	114928660	-	ENSMUSG00000063193.9	Cd300lb	0.0741715235603705	0.45594060111573	0.649583415887065	0.822157444794838	0.139899082589217	0.596157798623235	0.552710098507805	0.724834902925344	None
ENSMUSE00000776878.1	chr11	114989771	114989922	-	ENSMUSG00000034641.2	Cd300ld	0.136596622980285	0.901981585855943	0.369589148907852	0.612918726347023	-0.172350950085236	-0.757169885775843	0.451115861568966	0.638731709008189	None
ENSMUSE00000998711.1	chr11	114987303	114987644	-	ENSMUSG00000034641.2	Cd300ld	-0.0738059741593368	-0.395065419777363	0.69377404810545	0.849206874981104	-0.172350950085236	-0.757169885775843	0.451115861568966	0.638731709008189	None
ENSMUSE00000258710.1	chr11	114986095	114986221	-	ENSMUSG00000034641.2	Cd300ld	-0.146986650107822	-0.873659921884591	0.384739678859914	0.626710836208572	-0.172350950085236	-0.757169885775843	0.451115861568966	0.638731709008189	None
ENSMUSE00000400990.2	chr11	114982274	114984297	-	ENSMUSG00000034641.2	Cd300ld	-0.148483396071572	-0.638375474316405	0.524927827348479	0.738033133097321	-0.172350950085236	-0.757169885775843	0.451115861568966	0.638731709008189	None
ENSMUSE00000862382.1	chr11	115001487	115001880	-	ENSMUSG00000044811.13	Cd300c2	0.241739731286284	1.52385872887202	0.131217715805232	0.341713413597226	0.217276309019268	2.43246369578337	0.0171702958267708	0.0706404714405603	None
ENSMUSE00001066451.1	chr11	115000629	115000985	-	ENSMUSG00000044811.13	Cd300c2	0.261496333299302	2.28433274276186	0.0248179496697664	0.125433369205348	0.217276309019268	2.43246369578337	0.0171702958267708	0.0706404714405603	None
ENSMUSE00001298596.1	chr11	114998215	114998335	-	ENSMUSG00000044811.13	Cd300c2	0.0988632962763452	0.635402084265406	0.526855490536668	0.739407047325189	0.217276309019268	2.43246369578337	0.0171702958267708	0.0706404714405603	None
ENSMUSE00000752980.1	chr11	114996721	114997035	-	ENSMUSG00000044811.13	Cd300c2	0.113381039368054	0.77216772436537	0.442134618254561	0.674377390395305	0.217276309019268	2.43246369578337	0.0171702958267708	0.0706404714405603	None
ENSMUSE00000792708.1	chr11	115000629	115001073	-	ENSMUSG00000044811.13	Cd300c2	0.261345116396592	2.27592776076688	0.0253383744533343	0.127028226235727	0.217276309019268	2.43246369578337	0.0171702958267708	0.0706404714405603	None
ENSMUSE00000755727.1	chr11	114996722	114997035	-	ENSMUSG00000044811.13	Cd300c2	0.113381039368054	0.77216772436537	0.442134618254561	0.674377390395305	0.217276309019268	2.43246369578337	0.0171702958267708	0.0706404714405603	None
ENSMUSE00000389543.8	chr11	115051917	115053360	-	ENSMUSG00000048498.7	Cd300e	0.0491155220091474	0.211607292014537	0.832914733213458	0.924496472877037	-0.0861437495440725	-0.349484057743463	0.727620857701536	0.851717306158316	None
ENSMUSE00000108766.1	chr11	115157951	115157992	+	ENSMUSG00000020732.13	Rab37	-0.143895986301244	-0.609976031648076	0.543488169552658	0.751659268442607	0.0369096644276865	0.299682755701074	0.765176618962035	0.875202692832767	None
ENSMUSE00000575886.1	chr11	115158505	115158571	+	ENSMUSG00000020732.13	Rab37	-0.143786842721305	-0.584868952569145	0.560169173956921	0.763467278075939	0.0369096644276865	0.299682755701074	0.765176618962035	0.875202692832767	None
ENSMUSE00000108765.1	chr11	115158659	115158711	+	ENSMUSG00000020732.13	Rab37	-0.196938356259276	-0.851849229157382	0.396666739780181	0.637289576513391	0.0369096644276865	0.299682755701074	0.765176618962035	0.875202692832767	None
ENSMUSE00000108769.1	chr11	115159676	115159741	+	ENSMUSG00000020732.13	Rab37	-0.44685446873068	-1.95237844230588	0.0541506045341458	0.201626066562479	0.0369096644276865	0.299682755701074	0.765176618962035	0.875202692832767	None
ENSMUSE00000108767.1	chr11	115160299	115160355	+	ENSMUSG00000020732.13	Rab37	-0.335981022672547	-1.40499262626987	0.163630003361079	0.387602269210859	0.0369096644276865	0.299682755701074	0.765176618962035	0.875202692832767	None
ENSMUSE00000108771.1	chr11	115160438	115160514	+	ENSMUSG00000020732.13	Rab37	0.0711022595693308	0.306246994686946	0.760157717257895	0.886264500238936	0.0369096644276865	0.299682755701074	0.765176618962035	0.875202692832767	None
ENSMUSE00000585547.2	chr11	115160635	115162236	+	ENSMUSG00000020732.13	Rab37	0.0939558183347754	0.707235827289482	0.481334470467383	0.705507910886219	0.0369096644276865	0.299682755701074	0.765176618962035	0.875202692832767	None
ENSMUSE00000408078.6	chr11	115154157	115154291	+	ENSMUSG00000020732.13	Rab37	0.0622020983846063	0.307857396070627	0.758936170207798	0.885645149657354	0.0369096644276865	0.299682755701074	0.765176618962035	0.875202692832767	None
ENSMUSE00000108768.1	chr11	115156927	115157037	+	ENSMUSG00000020732.13	Rab37	-0.206177704531322	-0.901926660852796	0.369618160827245	0.612949361408799	0.0369096644276865	0.299682755701074	0.765176618962035	0.875202692832767	None
ENSMUSE00000791578.1	chr11	115154203	115154291	+	ENSMUSG00000020732.13	Rab37	0.0622020983846063	0.307857396070627	0.758936170207798	0.885645149657354	0.0369096644276865	0.299682755701074	0.765176618962035	0.875202692832767	None
ENSMUSE00000755990.1	chr11	115156927	115157549	+	ENSMUSG00000020732.13	Rab37	-0.182981758364554	-0.803903975027347	0.423671833441013	0.659903712695172	0.0369096644276865	0.299682755701074	0.765176618962035	0.875202692832767	None
ENSMUSE00001251202.1	chr11	115126111	115126452	-	ENSMUSG00000047798.15	Cd300lf	0.483358112852984	2.16817108454315	0.0329114490970194	0.149148402596621	0.0226643211442123	0.118565178689957	0.905909495075501	0.958554656705942	None
ENSMUSE00000670454.1	chr11	115116214	115117150	-	ENSMUSG00000047798.15	Cd300lf	-0.0341682168177477	-0.145479677941246	0.884673031862468	0.950049535984471	0.0226643211442123	0.118565178689957	0.905909495075501	0.958554656705942	None
ENSMUSE00000670456.1	chr11	115126104	115126452	-	ENSMUSG00000047798.15	Cd300lf	0.483358112852984	2.16817108454315	0.0329114490970194	0.149148402596621	0.0226643211442123	0.118565178689957	0.905909495075501	0.958554656705942	None
ENSMUSE00000842262.1	chr11	115124248	115126452	-	ENSMUSG00000047798.15	Cd300lf	0.0824099783359837	0.364377478335664	0.716471703607135	0.862094612041852	0.0226643211442123	0.118565178689957	0.905909495075501	0.958554656705942	None
ENSMUSE00000733175.1	chr11	115118848	115120418	-	ENSMUSG00000047798.15	Cd300lf	-0.115247147216354	-0.478301120744994	0.633651133990564	0.812215692669112	0.0226643211442123	0.118565178689957	0.905909495075501	0.958554656705942	None
ENSMUSE00000337337.4	chr11	115163341	115163951	+	ENSMUSG00000020733.3	Slc9a3r1	0.0961660839914375	1.76956848766341	0.080348299840755	0.256085988532349	0.0548576101996861	1.40537872712418	0.163681861775195	0.335080609521138	None
ENSMUSE00000258476.1	chr11	115176351	115176512	+	ENSMUSG00000020733.3	Slc9a3r1	0.0829300305276667	1.51078704897037	0.134513198728738	0.346478986955518	0.0548576101996861	1.40537872712418	0.163681861775195	0.335080609521138	None
ENSMUSE00000108772.1	chr11	115177224	115177377	+	ENSMUSG00000020733.3	Slc9a3r1	0.0982236897204174	1.97583782806343	0.0513833225659279	0.195454096223258	0.0548576101996861	1.40537872712418	0.163681861775195	0.335080609521138	None
ENSMUSE00000108777.1	chr11	115179050	115179090	+	ENSMUSG00000020733.3	Slc9a3r1	0.08777341129496	1.9644998707898	0.0527053441944912	0.198414339794398	0.0548576101996861	1.40537872712418	0.163681861775195	0.335080609521138	None
ENSMUSE00000108778.1	chr11	115180007	115180096	+	ENSMUSG00000020733.3	Slc9a3r1	0.0621070469006877	1.3825956884067	0.170373307546945	0.396835840372382	0.0548576101996861	1.40537872712418	0.163681861775195	0.335080609521138	None
ENSMUSE00000258442.3	chr11	115180315	115181181	+	ENSMUSG00000020733.3	Slc9a3r1	0.0504116330321934	1.19062549036433	0.237080901739083	0.478731815582904	0.0548576101996861	1.40537872712418	0.163681861775195	0.335080609521138	None
ENSMUSE00000661094.1	chr11	115187119	115187332	-	ENSMUSG00000015542.17	Nat9	-0.00947153089111466	-0.176022056312869	0.860690972466878	0.937769273322274	-0.00115038867949111	-0.0284920841595208	0.97733883249512	0.989024513134944	None
ENSMUSE00001267592.1	chr11	115186749	115186834	-	ENSMUSG00000015542.17	Nat9	0.000753954522552271	0.0147090735951043	0.988298394313423	0.995179542862933	-0.00115038867949111	-0.0284920841595208	0.97733883249512	0.989024513134944	None
ENSMUSE00001286184.1	chr11	115185007	115185116	-	ENSMUSG00000015542.17	Nat9	0.0570791802852527	1.15867542163197	0.249799966053172	0.49310961833865	-0.00115038867949111	-0.0284920841595208	0.97733883249512	0.989024513134944	None
ENSMUSE00000661099.1	chr11	115184483	115184626	-	ENSMUSG00000015542.17	Nat9	0.0520604934807211	0.91554574010717	0.362468565912299	0.606607039285099	-0.00115038867949111	-0.0284920841595208	0.97733883249512	0.989024513134944	None
ENSMUSE00000661098.1	chr11	115183625	115183684	-	ENSMUSG00000015542.17	Nat9	0.00178065144966494	0.029929634723905	0.976192608821229	0.990081603996947	-0.00115038867949111	-0.0284920841595208	0.97733883249512	0.989024513134944	None
ENSMUSE00000108780.1	chr11	115183355	115183449	-	ENSMUSG00000015542.17	Nat9	0.00123781748864696	0.0211412082108453	0.98318204998109	0.993202879584602	-0.00115038867949111	-0.0284920841595208	0.97733883249512	0.989024513134944	None
ENSMUSE00000440957.4	chr11	115182832	115183265	-	ENSMUSG00000015542.17	Nat9	-0.00385306899393408	-0.0748130020885315	0.940537469657585	0.974667593825127	-0.00115038867949111	-0.0284920841595208	0.97733883249512	0.989024513134944	None
ENSMUSE00000661095.1	chr11	115187130	115187355	-	ENSMUSG00000015542.17	Nat9	-0.01868709514156	-0.337590753623716	0.736495284694812	0.873252793267846	-0.00115038867949111	-0.0284920841595208	0.97733883249512	0.989024513134944	None
ENSMUSE00001280855.1	chr11	115186749	115186837	-	ENSMUSG00000015542.17	Nat9	0.00466240873201823	0.0924311879936031	0.92657071589307	0.968530864606123	-0.00115038867949111	-0.0284920841595208	0.97733883249512	0.989024513134944	None
ENSMUSE00000784279.1	chr11	115187119	115187390	-	ENSMUSG00000015542.17	Nat9	-0.00947153089111466	-0.176022056312869	0.860690972466878	0.937769273322274	-0.00115038867949111	-0.0284920841595208	0.97733883249512	0.989024513134944	None
ENSMUSE00000744051.1	chr11	115186749	115187262	-	ENSMUSG00000015542.17	Nat9	-0.00407426954642005	-0.0831062660780165	0.933960426736629	0.971821523582114	-0.00115038867949111	-0.0284920841595208	0.97733883249512	0.989024513134944	None
ENSMUSE00000804492.1	chr11	115184500	115184626	-	ENSMUSG00000015542.17	Nat9	0.0595263693260416	1.00345208929663	0.318461462501333	0.564817416812356	-0.00115038867949111	-0.0284920841595208	0.97733883249512	0.989024513134944	None
ENSMUSE00000752019.1	chr11	115186749	115187081	-	ENSMUSG00000015542.17	Nat9	0.0208487309653107	0.420532814940986	0.675146574375607	0.838100665624059	-0.00115038867949111	-0.0284920841595208	0.97733883249512	0.989024513134944	None
ENSMUSE00000758653.1	chr11	115184604	115185116	-	ENSMUSG00000015542.17	Nat9	0.0559840781039278	1.14573528301645	0.255086983866771	0.498945967690333	-0.00115038867949111	-0.0284920841595208	0.97733883249512	0.989024513134944	None
ENSMUSE00000764864.1	chr11	115184794	115185116	-	ENSMUSG00000015542.17	Nat9	0.0557760380273652	1.11980975659187	0.265916534869987	0.510533904243806	-0.00115038867949111	-0.0284920841595208	0.97733883249512	0.989024513134944	None
ENSMUSE00000784413.1	chr11	115184795	115185116	-	ENSMUSG00000015542.17	Nat9	0.0557760380273652	1.11980975659187	0.265916534869987	0.510533904243806	-0.00115038867949111	-0.0284920841595208	0.97733883249512	0.989024513134944	None
ENSMUSE00000670447.3	chr11	115187119	115187276	-	ENSMUSG00000015542.17	Nat9	-0.0101715551221457	-0.189569146607985	0.850094046382807	0.932718829585096	-0.00115038867949111	-0.0284920841595208	0.97733883249512	0.989024513134944	None
ENSMUSE00000827628.1	chr11	115184978	115185116	-	ENSMUSG00000015542.17	Nat9	0.0536686985975996	1.09652237129619	0.27591517759736	0.521098448743706	-0.00115038867949111	-0.0284920841595208	0.97733883249512	0.989024513134944	None
ENSMUSE00000670438.1	chr11	115187487	115187598	+	ENSMUSG00000045980.13	Tmem104	0.10583904562709	0.770452252369845	0.443145780862663	0.675289223373765	0.046999302311738	1.45826956502997	0.148581571606334	0.313526006850228	None
ENSMUSE00001276959.1	chr11	115188210	115188322	+	ENSMUSG00000045980.13	Tmem104	0.00772039207023652	0.0945740664314949	0.924873437960585	0.967701637647674	0.046999302311738	1.45826956502997	0.148581571606334	0.313526006850228	None
ENSMUSE00001235983.1	chr11	115197236	115197357	+	ENSMUSG00000045980.13	Tmem104	0.012367460600681	0.17435955340065	0.86199323130008	0.938517242050639	0.046999302311738	1.45826956502997	0.148581571606334	0.313526006850228	None
ENSMUSE00001214306.1	chr11	115200820	115200901	+	ENSMUSG00000045980.13	Tmem104	0.0999453946711691	1.42928968103046	0.156548141336759	0.37781613455329	0.046999302311738	1.45826956502997	0.148581571606334	0.313526006850228	None
ENSMUSE00001306358.1	chr11	115201316	115201412	+	ENSMUSG00000045980.13	Tmem104	0.0890464513892695	1.2720433342709	0.206791040369805	0.442971900371047	0.046999302311738	1.45826956502997	0.148581571606334	0.313526006850228	None
ENSMUSE00001253304.1	chr11	115202132	115202212	+	ENSMUSG00000045980.13	Tmem104	0.083351871287569	1.11577467970436	0.267630608942647	0.512163123245814	0.046999302311738	1.45826956502997	0.148581571606334	0.313526006850228	None
ENSMUSE00001274748.1	chr11	115205062	115205161	+	ENSMUSG00000045980.13	Tmem104	0.0542305503183757	0.74125299002778	0.460561986453839	0.68949386685325	0.046999302311738	1.45826956502997	0.148581571606334	0.313526006850228	None
ENSMUSE00000670437.1	chr11	115205478	115205583	+	ENSMUSG00000045980.13	Tmem104	0.0219064275601264	0.323824456666494	0.746858152659367	0.879114902602595	0.046999302311738	1.45826956502997	0.148581571606334	0.313526006850228	None
ENSMUSE00000646280.1	chr11	115228421	115228514	+	ENSMUSG00000045980.13	Tmem104	0.0212695929145729	0.327329632664888	0.744215048499158	0.877688251960057	0.046999302311738	1.45826956502997	0.148581571606334	0.313526006850228	None
ENSMUSE00000441524.4	chr11	115243370	115247023	+	ENSMUSG00000045980.13	Tmem104	0.0587773813443934	1.64348172482131	0.103939259788247	0.29805870095478	0.046999302311738	1.45826956502997	0.148581571606334	0.313526006850228	None
ENSMUSE00001303370.1	chr11	115205475	115205583	+	ENSMUSG00000045980.13	Tmem104	0.0261258007217934	0.392574613418608	0.695606262053752	0.850204272850897	0.046999302311738	1.45826956502997	0.148581571606334	0.313526006850228	None
ENSMUSE00000793696.1	chr11	115187511	115187598	+	ENSMUSG00000045980.13	Tmem104	0.10583904562709	0.770452252369845	0.443145780862663	0.675289223373765	0.046999302311738	1.45826956502997	0.148581571606334	0.313526006850228	None
ENSMUSE00000804799.1	chr11	115197236	115197403	+	ENSMUSG00000045980.13	Tmem104	0.012367460600681	0.17435955340065	0.86199323130008	0.938517242050639	0.046999302311738	1.45826956502997	0.148581571606334	0.313526006850228	None
ENSMUSE00000766898.1	chr11	115187551	115187598	+	ENSMUSG00000045980.13	Tmem104	0.10583904562709	0.770452252369845	0.443145780862663	0.675289223373765	0.046999302311738	1.45826956502997	0.148581571606334	0.313526006850228	None
ENSMUSE00000812335.1	chr11	115243370	115245764	+	ENSMUSG00000045980.13	Tmem104	0.0604488962663154	1.73736249795534	0.0859077992945636	0.266377932641592	0.046999302311738	1.45826956502997	0.148581571606334	0.313526006850228	None
ENSMUSE00000493598.4	chr11	115260734	115261147	-	ENSMUSG00000020734.13	Grin2c	-0.00446871995615628	-0.0187865723869166	0.985054939131491	0.993887944312109	-0.148041449732117	-2.68705066528906	0.00872400715789366	0.044081209549665	sig Gene
ENSMUSE00000108793.1	chr11	115257773	115258371	-	ENSMUSG00000020734.13	Grin2c	-0.15307778679106	-1.01735853527691	0.311840153091552	0.558170169076561	-0.148041449732117	-2.68705066528906	0.00872400715789366	0.044081209549665	sig Gene
ENSMUSE00000108794.1	chr11	115257337	115257451	-	ENSMUSG00000020734.13	Grin2c	-0.293259744372651	-1.61303175521231	0.110406072217455	0.308924401857921	-0.148041449732117	-2.68705066528906	0.00872400715789366	0.044081209549665	sig Gene
ENSMUSE00000108790.1	chr11	115256043	115256254	-	ENSMUSG00000020734.13	Grin2c	-0.0968522785409199	-0.698226535879244	0.486921667521269	0.709890159654598	-0.148041449732117	-2.68705066528906	0.00872400715789366	0.044081209549665	sig Gene
ENSMUSE00000108795.1	chr11	115255686	115255851	-	ENSMUSG00000020734.13	Grin2c	0.0246595330747689	0.159396224496228	0.873730948525243	0.944337534798797	-0.148041449732117	-2.68705066528906	0.00872400715789366	0.044081209549665	sig Gene
ENSMUSE00000108786.1	chr11	115255273	115255426	-	ENSMUSG00000020734.13	Grin2c	-0.110008447532273	-0.722053202864159	0.472223058732731	0.698354598126625	-0.148041449732117	-2.68705066528906	0.00872400715789366	0.044081209549665	sig Gene
ENSMUSE00000108797.1	chr11	115254053	115254178	-	ENSMUSG00000020734.13	Grin2c	-0.429893078017653	-2.21462599278792	0.0294332769135046	0.139277813128668	-0.148041449732117	-2.68705066528906	0.00872400715789366	0.044081209549665	sig Gene
ENSMUSE00000108792.1	chr11	115253698	115253927	-	ENSMUSG00000020734.13	Grin2c	-0.0406413932499792	-0.272502556686269	0.785889684471324	0.900217400468497	-0.148041449732117	-2.68705066528906	0.00872400715789366	0.044081209549665	sig Gene
ENSMUSE00000108788.1	chr11	115253208	115253368	-	ENSMUSG00000020734.13	Grin2c	-0.157206787630516	-0.981944333029454	0.328885224771766	0.575014269348326	-0.148041449732117	-2.68705066528906	0.00872400715789366	0.044081209549665	sig Gene
ENSMUSE00000575854.1	chr11	115252583	115252770	-	ENSMUSG00000020734.13	Grin2c	-0.126058863257328	-1.01407402221463	0.313395626667236	0.559665978265847	-0.148041449732117	-2.68705066528906	0.00872400715789366	0.044081209549665	sig Gene
ENSMUSE00000108796.1	chr11	115251009	115251241	-	ENSMUSG00000020734.13	Grin2c	-0.216513071045895	-1.96145255880728	0.0530655589481341	0.199185065017714	-0.148041449732117	-2.68705066528906	0.00872400715789366	0.044081209549665	sig Gene
ENSMUSE00000996811.1	chr11	115249169	115250707	-	ENSMUSG00000020734.13	Grin2c	-0.140821844665237	-1.74999708258672	0.0836901794302104	0.262301391252763	-0.148041449732117	-2.68705066528906	0.00872400715789366	0.044081209549665	sig Gene
ENSMUSE00000258231.1	chr11	115266990	115267243	-	ENSMUSG00000020734.13	Grin2c	0.0857472718673346	0.507498390272305	0.613105870723403	0.799164431643481	-0.148041449732117	-2.68705066528906	0.00872400715789366	0.044081209549665	sig Gene
ENSMUSE00000258224.1	chr11	115266420	115266591	-	ENSMUSG00000020734.13	Grin2c	0.421398988920145	1.76107867299896	0.0817841681849385	0.258790315835691	-0.148041449732117	-2.68705066528906	0.00872400715789366	0.044081209549665	sig Gene
ENSMUSE00000469595.1	chr11	115260734	115261244	-	ENSMUSG00000020734.13	Grin2c	-0.101290613561872	-0.440201706383911	0.66089684714132	0.829329434489928	-0.148041449732117	-2.68705066528906	0.00872400715789366	0.044081209549665	sig Gene
ENSMUSE00000749733.1	chr11	115276809	115276914	-	ENSMUSG00000018861.8	Fdxr	-0.203121242630397	-2.57204571224987	0.0118294122219447	0.0793850662114676	-0.0465077163174815	-1.38917366672674	0.1685367321928	0.341449709789937	None
ENSMUSE00000824027.1	chr11	115276079	115276150	-	ENSMUSG00000018861.8	Fdxr	-0.190481608499845	-3.176126920663	0.00207364876842118	0.0265861959706899	-0.0465077163174815	-1.38917366672674	0.1685367321928	0.341449709789937	None
ENSMUSE00001293914.1	chr11	115272187	115272282	-	ENSMUSG00000018861.8	Fdxr	-0.127869228748152	-2.19494982954645	0.030865150045792	0.14333020526251	-0.0465077163174815	-1.38917366672674	0.1685367321928	0.341449709789937	None
ENSMUSE00000818614.1	chr11	115271877	115271975	-	ENSMUSG00000018861.8	Fdxr	-0.0568842639542108	-0.944738089388773	0.347442724106486	0.592633715005638	-0.0465077163174815	-1.38917366672674	0.1685367321928	0.341449709789937	None
ENSMUSE00001240209.1	chr11	115271657	115271770	-	ENSMUSG00000018861.8	Fdxr	-0.0302794307075131	-0.580135286639819	0.563342263786164	0.765495187534184	-0.0465077163174815	-1.38917366672674	0.1685367321928	0.341449709789937	None
ENSMUSE00001272361.1	chr11	115271262	115271363	-	ENSMUSG00000018861.8	Fdxr	-0.03419795452798	-0.647045983368446	0.51932774510325	0.73402858082465	-0.0465077163174815	-1.38917366672674	0.1685367321928	0.341449709789937	None
ENSMUSE00001304342.1	chr11	115270323	115270430	-	ENSMUSG00000018861.8	Fdxr	-0.0613866464502505	-1.15065642484259	0.253067072831357	0.496638579965977	-0.0465077163174815	-1.38917366672674	0.1685367321928	0.341449709789937	None
ENSMUSE00001223721.1	chr11	115269697	115269896	-	ENSMUSG00000018861.8	Fdxr	-0.0395273946650256	-0.843811698178481	0.401118677624934	0.641197195732862	-0.0465077163174815	-1.38917366672674	0.1685367321928	0.341449709789937	None
ENSMUSE00001253398.1	chr11	115268578	115268748	-	ENSMUSG00000018861.8	Fdxr	-0.028524393706327	-0.568247777442826	0.571349408864172	0.770890130738007	-0.0465077163174815	-1.38917366672674	0.1685367321928	0.341449709789937	None
ENSMUSE00001241963.1	chr11	115268024	115268454	-	ENSMUSG00000018861.8	Fdxr	-0.01884825636292	-0.455251288883281	0.650077214023309	0.822528678697096	-0.0465077163174815	-1.38917366672674	0.1685367321928	0.341449709789937	None
ENSMUSE00000837395.1	chr11	115276809	115277050	-	ENSMUSG00000018861.8	Fdxr	-0.200103141234154	-2.5812975208377	0.011539639971928	0.0782257285616268	-0.0465077163174815	-1.38917366672674	0.1685367321928	0.341449709789937	None
ENSMUSE00000108799.1	chr11	115276079	115276182	-	ENSMUSG00000018861.8	Fdxr	-0.177399054587958	-2.94953121641139	0.00409977843850171	0.0408153224894316	-0.0465077163174815	-1.38917366672674	0.1685367321928	0.341449709789937	None
ENSMUSE00000108807.1	chr11	115271877	115271999	-	ENSMUSG00000018861.8	Fdxr	-0.0736591705564877	-1.24306403112998	0.217226914022337	0.455592876320264	-0.0465077163174815	-1.38917366672674	0.1685367321928	0.341449709789937	None
ENSMUSE00000395285.1	chr11	115270015	115270099	-	ENSMUSG00000018861.8	Fdxr	-0.104631443613482	-1.65681876335558	0.101204923943401	0.293414871765959	-0.0465077163174815	-1.38917366672674	0.1685367321928	0.341449709789937	None
ENSMUSE00000108803.1	chr11	115269445	115269616	-	ENSMUSG00000018861.8	Fdxr	-0.0159788891306516	-0.314844853211692	0.753643057896943	0.882730239546204	-0.0465077163174815	-1.38917366672674	0.1685367321928	0.341449709789937	None
ENSMUSE00000765350.1	chr11	115268578	115269014	-	ENSMUSG00000018861.8	Fdxr	-0.00817596682829701	-0.165815121738335	0.868692135854886	0.941906049899917	-0.0465077163174815	-1.38917366672674	0.1685367321928	0.341449709789937	None
ENSMUSE00000826860.1	chr11	115268348	115268454	-	ENSMUSG00000018861.8	Fdxr	-0.063433274515642	-1.35243635792229	0.179785822665924	0.409090119180365	-0.0465077163174815	-1.38917366672674	0.1685367321928	0.341449709789937	None
ENSMUSE00000829244.1	chr11	115276079	115276724	-	ENSMUSG00000018861.8	Fdxr	-0.111145780867593	-2.12084983379833	0.0368173127524988	0.159564734394865	-0.0465077163174815	-1.38917366672674	0.1685367321928	0.341449709789937	None
ENSMUSE00000805969.1	chr11	115271827	115271945	-	ENSMUSG00000018861.8	Fdxr	-0.0522311744263859	-0.847324716044126	0.39916909507955	0.639543005114466	-0.0465077163174815	-1.38917366672674	0.1685367321928	0.341449709789937	None
ENSMUSE00000646272.1	chr11	115297314	115297514	-	ENSMUSG00000044788.10	Fads6	-0.0782662848190116	-0.494874351928379	0.621952399032047	0.804940797351572	-0.165930455071635	-3.37144494701508	0.00114216594487488	0.0103416240176477	sig Gene
ENSMUSE00000368652.1	chr11	115296538	115296704	-	ENSMUSG00000044788.10	Fads6	-0.07004674281388	-0.540878083271697	0.589991655929272	0.78392743064819	-0.165930455071635	-3.37144494701508	0.00114216594487488	0.0103416240176477	sig Gene
ENSMUSE00000409260.1	chr11	115286118	115286298	-	ENSMUSG00000044788.10	Fads6	-0.146547582416012	-1.40391126344663	0.16395080861452	0.388014511980586	-0.165930455071635	-3.37144494701508	0.00114216594487488	0.0103416240176477	sig Gene
ENSMUSE00000350148.1	chr11	115285299	115285486	-	ENSMUSG00000044788.10	Fads6	-0.0939910130640943	-0.95745683641797	0.341024072404173	0.586744530166394	-0.165930455071635	-3.37144494701508	0.00114216594487488	0.0103416240176477	sig Gene
ENSMUSE00000390428.1	chr11	115284200	115284379	-	ENSMUSG00000044788.10	Fads6	-0.107808659969103	-1.21130114592157	0.229102259100046	0.469670802066879	-0.165930455071635	-3.37144494701508	0.00114216594487488	0.0103416240176477	sig Gene
ENSMUSE00000331611.7	chr11	115279622	115283655	-	ENSMUSG00000044788.10	Fads6	-0.15664075608441	-3.02755480248381	0.00325432893263976	0.0353023825207225	-0.165930455071635	-3.37144494701508	0.00114216594487488	0.0103416240176477	sig Gene
ENSMUSE00000750884.1	chr11	115297494	115297663	-	ENSMUSG00000044788.10	Fads6	-0.323695704431339	-1.87800302530965	0.0637740913071543	0.222739406830575	-0.165930455071635	-3.37144494701508	0.00114216594487488	0.0103416240176477	sig Gene
ENSMUSE00000796041.1	chr11	115294985	115296704	-	ENSMUSG00000044788.10	Fads6	-0.0820336077201209	-0.639584530105685	0.524145042643166	0.737480172096156	-0.165930455071635	-3.37144494701508	0.00114216594487488	0.0103416240176477	sig Gene
ENSMUSE00000343482.1	chr11	115326849	115326982	+	ENSMUSG00000050201.9	Otop2	0.15177329614654	0.822640397902708	0.412990602756983	0.651186458104369	0.231491120207222	0.999172337554929	0.320647290539544	0.518378151250466	None
ENSMUSE00000383651.1	chr11	115328979	115329856	+	ENSMUSG00000050201.9	Otop2	0.285116238478903	1.17787896826938	0.242098230955969	0.484549709981112	0.231491120207222	0.999172337554929	0.320647290539544	0.518378151250466	None
ENSMUSE00000670412.1	chr11	115331815	115332303	+	ENSMUSG00000050201.9	Otop2	0.126258990579744	0.568335931177254	0.571289828340245	0.770860966590551	0.231491120207222	0.999172337554929	0.320647290539544	0.518378151250466	None
ENSMUSE00000661091.3	chr11	115315192	115316930	-	ENSMUSG00000045288.10	Ush1g	0.185488344859987	0.91685148134578	0.36178775201455	0.605924474093665	0.0869055390358381	0.437297041723533	0.663044181410593	0.807293171563254	None
ENSMUSE00000344622.2	chr11	115367544	115367719	-	ENSMUSG00000034586.14	Hid1	-0.068911879774206	-1.5006935377172	0.137102131978601	0.350351499845139	-0.0645924838367117	-2.51392505380434	0.0138934982188599	0.061179174035165	None
ENSMUSE00001268831.1	chr11	115361639	115361788	-	ENSMUSG00000034586.14	Hid1	-0.0898970365434291	-2.25116186260715	0.0269281243477184	0.131872123411807	-0.0645924838367117	-2.51392505380434	0.0138934982188599	0.061179174035165	None
ENSMUSE00000257856.1	chr11	115360322	115360492	-	ENSMUSG00000034586.14	Hid1	-0.072089014685231	-2.02681964808477	0.0457824531920938	0.182195029467257	-0.0645924838367117	-2.51392505380434	0.0138934982188599	0.061179174035165	None
ENSMUSE00001225457.1	chr11	115359695	115359808	-	ENSMUSG00000034586.14	Hid1	-0.0503809936504477	-1.43616046140004	0.154589030576595	0.375153668582192	-0.0645924838367117	-2.51392505380434	0.0138934982188599	0.061179174035165	None
ENSMUSE00001246405.1	chr11	115358977	115359083	-	ENSMUSG00000034586.14	Hid1	-0.0468504030243941	-1.32361846617558	0.1891421281821	0.420926998357348	-0.0645924838367117	-2.51392505380434	0.0138934982188599	0.061179174035165	None
ENSMUSE00001253662.1	chr11	115358670	115358786	-	ENSMUSG00000034586.14	Hid1	-0.0781238528934682	-2.01924363613866	0.0465801291378481	0.184139714703256	-0.0645924838367117	-2.51392505380434	0.0138934982188599	0.061179174035165	None
ENSMUSE00000346716.1	chr11	115356620	115356842	-	ENSMUSG00000034586.14	Hid1	-0.0429970953247116	-1.24273668087844	0.217346960501666	0.455753712987715	-0.0645924838367117	-2.51392505380434	0.0138934982188599	0.061179174035165	None
ENSMUSE00000257826.1	chr11	115356365	115356421	-	ENSMUSG00000034586.14	Hid1	-0.029375700833608	-0.77743706680335	0.439037087379874	0.672059038281904	-0.0645924838367117	-2.51392505380434	0.0138934982188599	0.061179174035165	None
ENSMUSE00000886420.1	chr11	115355294	115355434	-	ENSMUSG00000034586.14	Hid1	-0.0511592095931464	-1.40657926623931	0.163160170461921	0.386927441959851	-0.0645924838367117	-2.51392505380434	0.0138934982188599	0.061179174035165	None
ENSMUSE00001246086.1	chr11	115355025	115355115	-	ENSMUSG00000034586.14	Hid1	-0.0870825926991176	-1.99986629313787	0.0486747024198828	0.189015349513954	-0.0645924838367117	-2.51392505380434	0.0138934982188599	0.061179174035165	None
ENSMUSE00001238803.1	chr11	115354586	115354737	-	ENSMUSG00000034586.14	Hid1	-0.0792564544159463	-2.14866356077589	0.0344755924847435	0.153335216372101	-0.0645924838367117	-2.51392505380434	0.0138934982188599	0.061179174035165	None
ENSMUSE00000348449.1	chr11	115354400	115354478	-	ENSMUSG00000034586.14	Hid1	-0.0745374396148966	-1.83257082107441	0.0703316739202196	0.236334969592914	-0.0645924838367117	-2.51392505380434	0.0138934982188599	0.061179174035165	None
ENSMUSE00000411308.1	chr11	115352585	115352749	-	ENSMUSG00000034586.14	Hid1	-0.0536660893835339	-1.47197640168837	0.144682082229601	0.361220762323294	-0.0645924838367117	-2.51392505380434	0.0138934982188599	0.061179174035165	None
ENSMUSE00000257787.1	chr11	115350919	115351146	-	ENSMUSG00000034586.14	Hid1	-0.0444556126316596	-1.1836978233813	0.239798440765088	0.481863695614083	-0.0645924838367117	-2.51392505380434	0.0138934982188599	0.061179174035165	None
ENSMUSE00000257778.1	chr11	115350492	115350598	-	ENSMUSG00000034586.14	Hid1	-0.033854000570676	-0.830137785352644	0.408762374972931	0.647609622728145	-0.0645924838367117	-2.51392505380434	0.0138934982188599	0.061179174035165	None
ENSMUSE00001220693.1	chr11	115349922	115350002	-	ENSMUSG00000034586.14	Hid1	-0.0213908715832862	-0.489828624907683	0.625503989357286	0.807139075155042	-0.0645924838367117	-2.51392505380434	0.0138934982188599	0.061179174035165	None
ENSMUSE00000406741.1	chr11	115349086	115349177	-	ENSMUSG00000034586.14	Hid1	-0.0376880721079877	-0.84759429468642	0.399019729948151	0.639404808935679	-0.0645924838367117	-2.51392505380434	0.0138934982188599	0.061179174035165	None
ENSMUSE00000381199.1	chr11	115348800	115348958	-	ENSMUSG00000034586.14	Hid1	-0.0659402978558955	-1.51573734494559	0.133257607210137	0.344639916192706	-0.0645924838367117	-2.51392505380434	0.0138934982188599	0.061179174035165	None
ENSMUSE00000337247.7	chr11	115347707	115348532	-	ENSMUSG00000034586.14	Hid1	-0.0437572583340535	-1.1186335529954	0.266415382411146	0.511055193341296	-0.0645924838367117	-2.51392505380434	0.0138934982188599	0.061179174035165	None
ENSMUSE00000746540.1	chr11	115367544	115367756	-	ENSMUSG00000034586.14	Hid1	-0.0689320350794056	-1.50323065215449	0.136447723785257	0.349391526308513	-0.0645924838367117	-2.51392505380434	0.0138934982188599	0.061179174035165	None
ENSMUSE00000338518.1	chr11	115359695	115359811	-	ENSMUSG00000034586.14	Hid1	-0.0532743768957549	-1.5185903215638	0.132538182580521	0.343668721918302	-0.0645924838367117	-2.51392505380434	0.0138934982188599	0.061179174035165	None
ENSMUSE00000756423.1	chr11	115350492	115351003	-	ENSMUSG00000034586.14	Hid1	-0.0320271430038388	-0.832184489674223	0.407612687011369	0.646615565978229	-0.0645924838367117	-2.51392505380434	0.0138934982188599	0.061179174035165	None
ENSMUSE00000732819.1	chr11	115349009	115349177	-	ENSMUSG00000034586.14	Hid1	-0.035780241501547	-0.812599391046633	0.418694447245428	0.655965311124002	-0.0645924838367117	-2.51392505380434	0.0138934982188599	0.061179174035165	None
ENSMUSE00000827343.1	chr11	115355294	115355373	-	ENSMUSG00000034586.14	Hid1	-0.0480464420930582	-1.2605963204407	0.210868161686292	0.447931374817373	-0.0645924838367117	-2.51392505380434	0.0138934982188599	0.061179174035165	None
ENSMUSE00000826455.1	chr11	115354112	115354478	-	ENSMUSG00000034586.14	Hid1	-0.0728878703952863	-1.79405372219642	0.0763234706323248	0.248375842209938	-0.0645924838367117	-2.51392505380434	0.0138934982188599	0.061179174035165	None
ENSMUSE00000734544.1	chr11	115367544	115367667	-	ENSMUSG00000034586.14	Hid1	-0.068911879774206	-1.5006935377172	0.137102131978601	0.350351499845139	-0.0645924838367117	-2.51392505380434	0.0138934982188599	0.061179174035165	None
ENSMUSE00000742116.1	chr11	115355359	115355434	-	ENSMUSG00000034586.14	Hid1	-0.0328282061486572	-0.829894007093963	0.408899442463196	0.647742085537075	-0.0645924838367117	-2.51392505380434	0.0138934982188599	0.061179174035165	None
ENSMUSE00000826394.1	chr11	115359695	115360317	-	ENSMUSG00000034586.14	Hid1	-0.0267211480405816	-0.819476410475002	0.41478284823685	0.652696342041593	-0.0645924838367117	-2.51392505380434	0.0138934982188599	0.061179174035165	None
ENSMUSE00000837478.1	chr11	115356692	115356842	-	ENSMUSG00000034586.14	Hid1	-0.0452702940788759	-1.22664152666074	0.223309415384404	0.462804247541493	-0.0645924838367117	-2.51392505380434	0.0138934982188599	0.061179174035165	None
ENSMUSE00000777333.1	chr11	115367544	115367609	-	ENSMUSG00000034586.14	Hid1	-0.0714934946684342	-1.54240994780409	0.126650532166886	0.334827083958022	-0.0645924838367117	-2.51392505380434	0.0138934982188599	0.061179174035165	None
ENSMUSE00000801060.1	chr11	115356787	115356842	-	ENSMUSG00000034586.14	Hid1	-0.0458688864839581	-1.09350382024896	0.277230080087572	0.522539941726618	-0.0645924838367117	-2.51392505380434	0.0138934982188599	0.061179174035165	None
ENSMUSE00000827599.1	chr11	115358673	115358786	-	ENSMUSG00000034586.14	Hid1	-0.0775128262911872	-2.02060327542261	0.0464361028650103	0.183812734307212	-0.0645924838367117	-2.51392505380434	0.0138934982188599	0.061179174035165	None
ENSMUSE00000358588.3	chr11	115381916	115382401	+	ENSMUSG00000050910.5	Cdr2l	0.0403208398585638	0.697983157409835	0.487073093994946	0.710007698222136	0.038099304781007	1.49674407744878	0.138294811396331	0.298982634790595	None
ENSMUSE00000405889.1	chr11	115390511	115390623	+	ENSMUSG00000050910.5	Cdr2l	0.019711969288917	0.458450967840613	0.647786405751003	0.821072876306588	0.038099304781007	1.49674407744878	0.138294811396331	0.298982634790595	None
ENSMUSE00000355240.1	chr11	115390863	115391011	+	ENSMUSG00000050910.5	Cdr2l	0.0354218950364796	0.920655169773692	0.359809159321214	0.604174877026175	0.038099304781007	1.49674407744878	0.138294811396331	0.298982634790595	None
ENSMUSE00000410552.1	chr11	115392659	115392823	+	ENSMUSG00000050910.5	Cdr2l	0.0755215911534646	1.97908681002151	0.0510097329974072	0.19459169471888	0.038099304781007	1.49674407744878	0.138294811396331	0.298982634790595	None
ENSMUSE00000380634.5	chr11	115393346	115396132	+	ENSMUSG00000050910.5	Cdr2l	0.0532871790155116	1.9744877053861	0.051539252707688	0.195778335389342	0.038099304781007	1.49674407744878	0.138294811396331	0.298982634790595	None
ENSMUSE00000723772.1	chr11	115403752	115403960	+	ENSMUSG00000018858.15	Mrpl58	0.0176614692441736	0.41206192201196	0.681320649765945	0.841594312269678	-7.59135379265945e-06	-0.00030230878747481	0.999759525904729	0.999819708506662	None
ENSMUSE00001289498.1	chr11	115406551	115406587	+	ENSMUSG00000018858.15	Mrpl58	0.0431648227635322	1.06474964462819	0.28997341680222	0.535872490528437	-7.59135379265945e-06	-0.00030230878747481	0.999759525904729	0.999819708506662	None
ENSMUSE00001302597.1	chr11	115409480	115409539	+	ENSMUSG00000018858.15	Mrpl58	0.0283043064158997	0.666410954886466	0.506934592376442	0.724940149806095	-7.59135379265945e-06	-0.00030230878747481	0.999759525904729	0.999819708506662	None
ENSMUSE00001256789.1	chr11	115410060	115410142	+	ENSMUSG00000018858.15	Mrpl58	-0.00956010085394479	-0.253910276017883	0.800171726930485	0.907589954644034	-7.59135379265945e-06	-0.00030230878747481	0.999759525904729	0.999819708506662	None
ENSMUSE00001244506.1	chr11	115410232	115410401	+	ENSMUSG00000018858.15	Mrpl58	-0.019378541921628	-0.56171446067281	0.575773437626112	0.773853976667545	-7.59135379265945e-06	-0.00030230878747481	0.999759525904729	0.999819708506662	None
ENSMUSE00000805751.1	chr11	115410638	115412674	+	ENSMUSG00000018858.15	Mrpl58	0.0216623963760016	0.738288638029056	0.462351633078749	0.690934439643139	-7.59135379265945e-06	-0.00030230878747481	0.999759525904729	0.999819708506662	None
ENSMUSE00000803463.1	chr11	115403754	115403960	+	ENSMUSG00000018858.15	Mrpl58	0.0175291866870165	0.40883182923616	0.683680688229535	0.84299446723943	-7.59135379265945e-06	-0.00030230878747481	0.999759525904729	0.999819708506662	None
ENSMUSE00000797287.1	chr11	115410638	115412662	+	ENSMUSG00000018858.15	Mrpl58	0.0216623963760016	0.738288638029056	0.462351633078749	0.690934439643139	-7.59135379265945e-06	-0.00030230878747481	0.999759525904729	0.999819708506662	None
ENSMUSE00000661090.4	chr11	115403757	115403873	+	ENSMUSG00000018858.15	Mrpl58	0.0177689559419756	0.36209499528191	0.718170422809791	0.863038093131091	-7.59135379265945e-06	-0.00030230878747481	0.999759525904729	0.999819708506662	None
ENSMUSE00000844285.1	chr11	115410638	115410919	+	ENSMUSG00000018858.15	Mrpl58	-0.0238678870639266	-0.752183870548251	0.453996943206298	0.684155719873035	-7.59135379265945e-06	-0.00030230878747481	0.999759525904729	0.999819708506662	None
ENSMUSE00000826220.1	chr11	115403767	115403960	+	ENSMUSG00000018858.15	Mrpl58	0.0177843773942728	0.414514077924549	0.679531119156765	0.84060102965721	-7.59135379265945e-06	-0.00030230878747481	0.999759525904729	0.999819708506662	None
ENSMUSE00000748699.1	chr11	115409480	115410053	+	ENSMUSG00000018858.15	Mrpl58	0.00961203791767629	0.237678807635324	0.812696280506334	0.913791539861275	-7.59135379265945e-06	-0.00030230878747481	0.999759525904729	0.999819708506662	None
ENSMUSE00000778776.1	chr11	115403771	115403960	+	ENSMUSG00000018858.15	Mrpl58	0.0168578042858577	0.393190199157526	0.69515327415066	0.849955466313251	-7.59135379265945e-06	-0.00030230878747481	0.999759525904729	0.999819708506662	None
ENSMUSE00000793041.1	chr11	115410232	115410261	+	ENSMUSG00000018858.15	Mrpl58	-0.00912690288126063	-0.24547848269356	0.806671579675608	0.910813066518666	-7.59135379265945e-06	-0.00030230878747481	0.999759525904729	0.999819708506662	None
ENSMUSE00000777300.1	chr11	115403777	115403960	+	ENSMUSG00000018858.15	Mrpl58	0.0168145512895494	0.392015524489018	0.696017771750477	0.850424863866281	-7.59135379265945e-06	-0.00030230878747481	0.999759525904729	0.999819708506662	None
ENSMUSE00000749259.1	chr11	115410638	115410759	+	ENSMUSG00000018858.15	Mrpl58	-0.0294340212900431	-0.903173720003568	0.36895980701479	0.61240938521282	-7.59135379265945e-06	-0.00030230878747481	0.999759525904729	0.999819708506662	None
ENSMUSE00000781975.1	chr11	115403782	115403960	+	ENSMUSG00000018858.15	Mrpl58	0.0168615393515437	0.392497022979421	0.695663365979031	0.850239654613908	-7.59135379265945e-06	-0.00030230878747481	0.999759525904729	0.999819708506662	None
ENSMUSE00000825000.1	chr11	115410060	115410251	+	ENSMUSG00000018858.15	Mrpl58	-0.00145219410866889	-0.0403069287721591	0.967941976899124	0.986571245766199	-7.59135379265945e-06	-0.00030230878747481	0.999759525904729	0.999819708506662	None
ENSMUSE00000764904.1	chr11	115403822	115404087	+	ENSMUSG00000018858.15	Mrpl58	0.0207084223694005	0.483519689720962	0.629957193384396	0.809919100896091	-7.59135379265945e-06	-0.00030230878747481	0.999759525904729	0.999819708506662	None
ENSMUSE00000741581.1	chr11	115410638	115410724	+	ENSMUSG00000018858.15	Mrpl58	-0.0335512400127575	-1.01121676214408	0.314752981989046	0.561018493180597	-7.59135379265945e-06	-0.00030230878747481	0.999759525904729	0.999819708506662	None
ENSMUSE00000751824.1	chr11	115409861	115410142	+	ENSMUSG00000018858.15	Mrpl58	-0.00931381903263008	-0.249289632996902	0.80373194943855	0.909383697047761	-7.59135379265945e-06	-0.00030230878747481	0.999759525904729	0.999819708506662	None
ENSMUSE00000741164.1	chr11	115410638	115410719	+	ENSMUSG00000018858.15	Mrpl58	-0.0343707897756208	-1.0302312578523	0.305793903243517	0.55198203699419	-7.59135379265945e-06	-0.00030230878747481	0.999759525904729	0.999819708506662	None
ENSMUSE00000760282.1	chr11	115410160	115410401	+	ENSMUSG00000018858.15	Mrpl58	-0.019199398157027	-0.561821005224659	0.575701159240911	0.773827392615218	-7.59135379265945e-06	-0.00030230878747481	0.999759525904729	0.999819708506662	None
ENSMUSE00000808506.1	chr11	115410638	115410908	+	ENSMUSG00000018858.15	Mrpl58	-0.0233120908735277	-0.733219086199221	0.465421367368225	0.693250905704825	-7.59135379265945e-06	-0.00030230878747481	0.999759525904729	0.999819708506662	None
ENSMUSE00000818881.1	chr11	115416853	115417018	-	ENSMUSG00000034566.10	Atp5h	0.0152648126665999	0.498539048134502	0.619378487120968	0.803177374623128	-0.00415310920108842	-0.177995542493836	0.859164966439611	0.932255597548065	None
ENSMUSE00001213741.1	chr11	115416015	115416077	-	ENSMUSG00000034566.10	Atp5h	0.0131821146354043	0.425024790480727	0.671881533286965	0.836225063577628	-0.00415310920108842	-0.177995542493836	0.859164966439611	0.932255597548065	None
ENSMUSE00001311809.1	chr11	115415689	115415879	-	ENSMUSG00000034566.10	Atp5h	0.00593302155229378	0.181573658318548	0.856345146473136	0.935662400224555	-0.00415310920108842	-0.177995542493836	0.859164966439611	0.932255597548065	None
ENSMUSE00000814191.1	chr11	115417839	115418022	-	ENSMUSG00000034566.10	Atp5h	0.0137337765745324	0.480079629730817	0.632391174215673	0.811451941322498	-0.00415310920108842	-0.177995542493836	0.859164966439611	0.932255597548065	None
ENSMUSE00001289925.1	chr11	115416853	115416924	-	ENSMUSG00000034566.10	Atp5h	0.0151809407103205	0.49591406291247	0.621221674430778	0.804478430529755	-0.00415310920108842	-0.177995542493836	0.859164966439611	0.932255597548065	None
ENSMUSE00000670390.1	chr11	115419892	115419917	-	ENSMUSG00000034566.10	Atp5h	0.0368027327320297	1.05485260581655	0.294451025416371	0.540433969900788	-0.00415310920108842	-0.177995542493836	0.859164966439611	0.932255597548065	None
ENSMUSE00000670389.1	chr11	115419192	115419293	-	ENSMUSG00000034566.10	Atp5h	-0.0949744487621435	-1.20737969139242	0.23060039653077	0.471382021769906	-0.00415310920108842	-0.177995542493836	0.859164966439611	0.932255597548065	None
ENSMUSE00000257638.1	chr11	115418386	115418516	-	ENSMUSG00000034566.10	Atp5h	0.0109586886188738	0.379445917649382	0.70529329451248	0.855598869186172	-0.00415310920108842	-0.177995542493836	0.859164966439611	0.932255597548065	None
ENSMUSE00001266835.1	chr11	115417839	115417935	-	ENSMUSG00000034566.10	Atp5h	0.0137574465354806	0.480210414148238	0.6322985646142	0.8113605200156	-0.00415310920108842	-0.177995542493836	0.859164966439611	0.932255597548065	None
ENSMUSE00000670384.1	chr11	115419892	115419962	-	ENSMUSG00000034566.10	Atp5h	0.0368171159768124	1.05594580087842	0.293954138740084	0.539964955430372	-0.00415310920108842	-0.177995542493836	0.859164966439611	0.932255597548065	None
ENSMUSE00000285002.4	chr11	115418386	115418550	-	ENSMUSG00000034566.10	Atp5h	0.0108058794979771	0.374904200824494	0.708655856573398	0.857550257458434	-0.00415310920108842	-0.177995542493836	0.859164966439611	0.932255597548065	None
ENSMUSE00000971671.1	chr11	115418386	115418507	-	ENSMUSG00000034566.10	Atp5h	0.0112193033117033	0.38817396535065	0.698847755764123	0.852040363530883	-0.00415310920108842	-0.177995542493836	0.859164966439611	0.932255597548065	None
ENSMUSE00000983630.1	chr11	115415748	115415879	-	ENSMUSG00000034566.10	Atp5h	0.00590302417192429	0.180622826028645	0.857089152853139	0.936018097401766	-0.00415310920108842	-0.177995542493836	0.859164966439611	0.932255597548065	None
ENSMUSE00000822250.1	chr11	115418699	115418741	-	ENSMUSG00000034566.10	Atp5h	0.144943954014466	1.83279471211218	0.0702980270956491	0.236268579214946	-0.00415310920108842	-0.177995542493836	0.859164966439611	0.932255597548065	None
ENSMUSE00000781888.1	chr11	115415818	115415879	-	ENSMUSG00000034566.10	Atp5h	0.00305613378726497	0.0930275558867238	0.926098325135553	0.968264109486446	-0.00415310920108842	-0.177995542493836	0.859164966439611	0.932255597548065	None
ENSMUSE00000712536.2	chr11	115418386	115419073	-	ENSMUSG00000034566.10	Atp5h	0.0121750666492976	0.433295826697727	0.665886125913279	0.832400457136575	-0.00415310920108842	-0.177995542493836	0.859164966439611	0.932255597548065	None
ENSMUSE00000774394.1	chr11	115420128	115420506	+	ENSMUSG00000016940.18	Kctd2	0.192249486672411	4.51965288864669	1.96695181631073e-05	0.00138592244807929	0.19241061353999	6.59537833478106	3.8455032466997e-09	1.60021003853291e-06	sig Gene
ENSMUSE00000108830.1	chr11	115421983	115422091	+	ENSMUSG00000016940.18	Kctd2	0.216444772641407	5.96518351150406	5.29942863104638e-08	2.90221063259564e-05	0.19241061353999	6.59537833478106	3.8455032466997e-09	1.60021003853291e-06	sig Gene
ENSMUSE00000108828.1	chr11	115424484	115424575	+	ENSMUSG00000016940.18	Kctd2	0.221321444001457	6.67808053956052	2.28010572195787e-09	3.25026835267327e-06	0.19241061353999	6.59537833478106	3.8455032466997e-09	1.60021003853291e-06	sig Gene
ENSMUSE00000108827.1	chr11	115427433	115427528	+	ENSMUSG00000016940.18	Kctd2	0.191268155363995	6.10061094277603	2.94193267466278e-08	1.92250341975716e-05	0.19241061353999	6.59537833478106	3.8455032466997e-09	1.60021003853291e-06	sig Gene
ENSMUSE00000661087.1	chr11	115429280	115429405	+	ENSMUSG00000016940.18	Kctd2	0.196069757386615	6.24713551625756	1.54831663032922e-08	1.25417959916361e-05	0.19241061353999	6.59537833478106	3.8455032466997e-09	1.60021003853291e-06	sig Gene
ENSMUSE00000661086.3	chr11	115430313	115431274	+	ENSMUSG00000016940.18	Kctd2	0.204871525979623	6.0584054823245	3.53595913455372e-08	2.18313570345694e-05	0.19241061353999	6.59537833478106	3.8455032466997e-09	1.60021003853291e-06	sig Gene
ENSMUSE00000670376.1	chr11	115420150	115420506	+	ENSMUSG00000016940.18	Kctd2	0.192249486672411	4.51965288864669	1.96695181631073e-05	0.00138592244807929	0.19241061353999	6.59537833478106	3.8455032466997e-09	1.60021003853291e-06	sig Gene
ENSMUSE00000646244.2	chr11	115429280	115431274	+	ENSMUSG00000016940.18	Kctd2	0.205578183242075	6.35648621580758	9.5585302214445e-09	8.90904034742327e-06	0.19241061353999	6.59537833478106	3.8455032466997e-09	1.60021003853291e-06	sig Gene
ENSMUSE00000827330.1	chr11	115420182	115420506	+	ENSMUSG00000016940.18	Kctd2	0.192230927893479	4.51804023876199	1.97908144077074e-05	0.00139013739849307	0.19241061353999	6.59537833478106	3.8455032466997e-09	1.60021003853291e-06	sig Gene
ENSMUSE00000795967.1	chr11	115429886	115430041	+	ENSMUSG00000016940.18	Kctd2	0.334662885917944	3.61622823137588	0.000503537167601258	0.0108554087284784	0.19241061353999	6.59537833478106	3.8455032466997e-09	1.60021003853291e-06	sig Both
ENSMUSE00000762873.1	chr11	115420312	115420506	+	ENSMUSG00000016940.18	Kctd2	0.190384328142346	4.47295358558196	2.34910365360554e-05	0.00153754397517557	0.19241061353999	6.59537833478106	3.8455032466997e-09	1.60021003853291e-06	sig Gene
ENSMUSE00000803833.1	chr11	115421983	115422429	+	ENSMUSG00000016940.18	Kctd2	0.217877058915049	5.99182824747309	4.72176632308546e-08	2.70826360306361e-05	0.19241061353999	6.59537833478106	3.8455032466997e-09	1.60021003853291e-06	sig Gene
ENSMUSE00000792749.1	chr11	115429353	115429405	+	ENSMUSG00000016940.18	Kctd2	0.197320013838652	6.19011939498154	1.98885469174935e-08	1.50614308427268e-05	0.19241061353999	6.59537833478106	3.8455032466997e-09	1.60021003853291e-06	sig Gene
ENSMUSE00000803579.1	chr11	115429635	115429782	+	ENSMUSG00000016940.18	Kctd2	0.0912729184122789	0.788297589305522	0.432693001975154	0.66691997611889	0.19241061353999	6.59537833478106	3.8455032466997e-09	1.60021003853291e-06	sig Gene
ENSMUSE00000832700.1	chr11	115429886	115430201	+	ENSMUSG00000016940.18	Kctd2	0.33024173465414	3.73544327955647	0.000336487844894929	0.00847790568481267	0.19241061353999	6.59537833478106	3.8455032466997e-09	1.60021003853291e-06	sig Both
ENSMUSE00001227511.1	chr11	115472671	115474398	+	ENSMUSG00000045775.15	Slc16a5	-0.0316495059566112	-0.159004912725071	0.874038297717899	0.944416468491357	0.0734270448768668	0.400280176902651	0.689989898423066	0.825804915279664	None
ENSMUSE00000575818.4	chr11	115469336	115470148	+	ENSMUSG00000045775.15	Slc16a5	0.109898277557119	0.964834142687861	0.337336665990287	0.583004495786188	0.0734270448768668	0.400280176902651	0.689989898423066	0.825804915279664	None
ENSMUSE00000782384.1	chr11	115469233	115470148	+	ENSMUSG00000045775.15	Slc16a5	0.0844324587074098	0.699737673968625	0.485982039259031	0.70909261832057	0.0734270448768668	0.400280176902651	0.689989898423066	0.825804915279664	None
ENSMUSE00000809855.1	chr11	115472671	115473606	+	ENSMUSG00000045775.15	Slc16a5	0.1461176327498	0.799979408899264	0.425929803786813	0.661785238063514	0.0734270448768668	0.400280176902651	0.689989898423066	0.825804915279664	None
ENSMUSE00000812642.1	chr11	115475667	115476027	+	ENSMUSG00000057219.11	Armc7	0.17971493794082	2.84617262604584	0.00553269809260825	0.0492200632893494	0.1455139835106	3.01042580405376	0.00346529035410375	0.0230949981757986	sig Gene
ENSMUSE00001251545.1	chr11	115476122	115476265	+	ENSMUSG00000057219.11	Armc7	0.143415931492982	2.27740822973901	0.0252460144531768	0.126764068082255	0.1455139835106	3.01042580405376	0.00346529035410375	0.0230949981757986	sig Gene
ENSMUSE00000381429.5	chr11	115488713	115490467	+	ENSMUSG00000057219.11	Armc7	0.151960079785853	2.84563664837721	0.005541201503134	0.0492596416333874	0.1455139835106	3.01042580405376	0.00346529035410375	0.0230949981757986	sig Gene
ENSMUSE00000394884.3	chr11	115475698	115476027	+	ENSMUSG00000057219.11	Armc7	0.180326449237201	2.85664363173589	0.00536895849326496	0.0483357521389879	0.1455139835106	3.01042580405376	0.00346529035410375	0.0230949981757986	sig Gene
ENSMUSE00000740052.1	chr11	115475742	115476027	+	ENSMUSG00000057219.11	Armc7	0.178561304509973	2.83285717762864	0.00574753853840307	0.0504000752260788	0.1455139835106	3.01042580405376	0.00346529035410375	0.0230949981757986	sig Gene
ENSMUSE00000789600.1	chr11	115485107	115485286	+	ENSMUSG00000057219.11	Armc7	0.256556889956879	1.9650670892685	0.0526385248590398	0.198268027057947	0.1455139835106	3.01042580405376	0.00346529035410375	0.0230949981757986	sig Gene
ENSMUSE00000727372.1	chr11	115475954	115476265	+	ENSMUSG00000057219.11	Armc7	0.191004312499558	3.31627837370381	0.0013382506490855	0.0202699770172438	0.1455139835106	3.01042580405376	0.00346529035410375	0.0230949981757986	sig Gene
ENSMUSE00000729604.1	chr11	115488713	115489062	+	ENSMUSG00000057219.11	Armc7	0.12465935128396	1.98011436640225	0.0508920605151169	0.194304692353491	0.1455139835106	3.01042580405376	0.00346529035410375	0.0230949981757986	sig Gene
ENSMUSE00000670366.1	chr11	115491607	115491815	-	ENSMUSG00000020736.12	Nt5c	0.148809259706462	3.20073867535821	0.00192185927853541	0.025368880412248	0.127748469496101	4.33700208555568	4.07750539570168e-05	0.000948988855703534	sig Gene
ENSMUSE00001288810.1	chr11	115491271	115491371	-	ENSMUSG00000020736.12	Nt5c	0.128473081820487	3.38235310138202	0.00108402124369579	0.0177715353504134	0.127748469496101	4.33700208555568	4.07750539570168e-05	0.000948988855703534	sig Gene
ENSMUSE00001293802.1	chr11	115491138	115491198	-	ENSMUSG00000020736.12	Nt5c	0.122338318392638	3.20250979256375	0.0019113466038036	0.0253093935788938	0.127748469496101	4.33700208555568	4.07750539570168e-05	0.000948988855703534	sig Gene
ENSMUSE00000108844.1	chr11	115490853	115490967	-	ENSMUSG00000020736.12	Nt5c	0.157345850737162	4.70339476911508	9.6894196353706e-06	0.000882888570211826	0.127748469496101	4.33700208555568	4.07750539570168e-05	0.000948988855703534	sig Gene
ENSMUSE00000670365.1	chr11	115490420	115490769	-	ENSMUSG00000020736.12	Nt5c	0.137239450906777	4.03988076593428	0.000115997552928696	0.00429270659094743	0.127748469496101	4.33700208555568	4.07750539570168e-05	0.000948988855703534	sig Gene
ENSMUSE00000808331.1	chr11	115491607	115491862	-	ENSMUSG00000020736.12	Nt5c	0.148845208336852	3.20405951764055	0.00190219212820476	0.0252352860803806	0.127748469496101	4.33700208555568	4.07750539570168e-05	0.000948988855703534	sig Gene
ENSMUSE00000108842.5	chr11	115490420	115490744	-	ENSMUSG00000020736.12	Nt5c	0.131754549965482	3.89422549365626	0.000194288862041774	0.00597432601054751	0.127748469496101	4.33700208555568	4.07750539570168e-05	0.000948988855703534	sig Gene
ENSMUSE00000372074.4	chr11	115491607	115491851	-	ENSMUSG00000020736.12	Nt5c	0.14871773339242	3.20000934275331	0.00192620400121818	0.0253980384122515	0.127748469496101	4.33700208555568	4.07750539570168e-05	0.000948988855703534	sig Gene
ENSMUSE00000768397.1	chr11	115490638	115491198	-	ENSMUSG00000020736.12	Nt5c	0.14390916269287	4.47418639014403	2.33814896004996e-05	0.00153241766414813	0.127748469496101	4.33700208555568	4.07750539570168e-05	0.000948988855703534	sig Gene
ENSMUSE00000815489.1	chr11	115490853	115491202	-	ENSMUSG00000020736.12	Nt5c	0.146709227931309	4.41277985808077	2.948606296731e-05	0.00176758340772908	0.127748469496101	4.33700208555568	4.07750539570168e-05	0.000948988855703534	sig Gene
ENSMUSE00000824255.1	chr11	115490700	115490744	-	ENSMUSG00000020736.12	Nt5c	0.140532247263644	3.91978559617587	0.00017762083895424	0.00564113569483921	0.127748469496101	4.33700208555568	4.07750539570168e-05	0.000948988855703534	sig Gene
ENSMUSE00000843909.1	chr11	115490771	115490967	-	ENSMUSG00000020736.12	Nt5c	0.162514759922224	4.97012652851307	3.37951101752823e-06	0.000445494924704084	0.127748469496101	4.33700208555568	4.07750539570168e-05	0.000948988855703534	sig Gene
ENSMUSE00000257397.6	chr11	115514220	115514387	-	ENSMUSG00000020737.12	Jpt1	0.0228452837834878	0.893572868516169	0.374047475134282	0.617011774740763	0.0181958625994894	0.786555515172045	0.433806813527738	0.624032944717917	None
ENSMUSE00001275753.1	chr11	115503032	115503174	-	ENSMUSG00000020737.12	Jpt1	0.0302236896335868	1.19767158385615	0.234339696081917	0.475636776892867	0.0181958625994894	0.786555515172045	0.433806813527738	0.624032944717917	None
ENSMUSE00001299309.1	chr11	115502005	115502102	-	ENSMUSG00000020737.12	Jpt1	0.040907446489894	1.62402652450397	0.108034713686876	0.304934577733444	0.0181958625994894	0.786555515172045	0.433806813527738	0.624032944717917	None
ENSMUSE00001264406.1	chr11	115500666	115500684	-	ENSMUSG00000020737.12	Jpt1	0.0332420483167204	1.22788394021268	0.222844963884249	0.462233697805498	0.0181958625994894	0.786555515172045	0.433806813527738	0.624032944717917	None
ENSMUSE00000257359.2	chr11	115497353	115498299	-	ENSMUSG00000020737.12	Jpt1	0.0336442099549811	1.24755221879619	0.215585889091606	0.453691537875237	0.0181958625994894	0.786555515172045	0.433806813527738	0.624032944717917	None
ENSMUSE00000786464.1	chr11	115498032	115498299	-	ENSMUSG00000020737.12	Jpt1	0.0330664311416136	1.2823615138151	0.203166140395574	0.43859332338839	0.0181958625994894	0.786555515172045	0.433806813527738	0.624032944717917	None
ENSMUSE00000730642.1	chr11	115514220	115514348	-	ENSMUSG00000020737.12	Jpt1	0.0228452837834878	0.893572868516169	0.374047475134282	0.617011774740763	0.0181958625994894	0.786555515172045	0.433806813527738	0.624032944717917	None
ENSMUSE00000827528.1	chr11	115500666	115500723	-	ENSMUSG00000020737.12	Jpt1	0.0334602695458173	1.23582391207688	0.219893370972336	0.458771817788076	0.0181958625994894	0.786555515172045	0.433806813527738	0.624032944717917	None
ENSMUSE00000799397.1	chr11	115498131	115498299	-	ENSMUSG00000020737.12	Jpt1	0.0340978010223595	1.27381833392879	0.206164082298369	0.44218312865452	0.0181958625994894	0.786555515172045	0.433806813527738	0.624032944717917	None
ENSMUSE00000750415.1	chr11	115514220	115514371	-	ENSMUSG00000020737.12	Jpt1	0.0228452837834878	0.893572868516169	0.374047475134282	0.617011774740763	0.0181958625994894	0.786555515172045	0.433806813527738	0.624032944717917	None
ENSMUSE00000778078.1	chr11	115500382	115500684	-	ENSMUSG00000020737.12	Jpt1	0.0333090357983362	1.23866041368113	0.218845884623376	0.457500288405072	0.0181958625994894	0.786555515172045	0.433806813527738	0.624032944717917	None
ENSMUSE00000738731.1	chr11	115503033	115503174	-	ENSMUSG00000020737.12	Jpt1	0.0302172051184418	1.19743454402134	0.234431540911597	0.475720979261805	0.0181958625994894	0.786555515172045	0.433806813527738	0.624032944717917	None
ENSMUSE00000711121.1	chr11	115535779	115535817	-	ENSMUSG00000020738.16	Sumo2	0.301157053264462	3.17354301682099	0.0020902177860483	0.0267202772906022	0.0137559695792894	0.714795117674732	0.476763447582275	0.661494380522949	sig Exon
ENSMUSE00001293782.1	chr11	115534552	115534683	-	ENSMUSG00000020738.16	Sumo2	0.0316741939786471	1.50192077405391	0.136785278993024	0.349801031256018	0.0137559695792894	0.714795117674732	0.476763447582275	0.661494380522949	None
ENSMUSE00001218897.1	chr11	115530346	115530417	-	ENSMUSG00000020738.16	Sumo2	0.0311430865283117	1.57760937039918	0.118331582570872	0.321758870940564	0.0137559695792894	0.714795117674732	0.476763447582275	0.661494380522949	None
ENSMUSE00001288223.1	chr11	115523102	115523769	-	ENSMUSG00000020738.16	Sumo2	0.0320845295865272	1.49270042580216	0.139179941303842	0.353377505852373	0.0137559695792894	0.714795117674732	0.476763447582275	0.661494380522949	None
ENSMUSE00000719500.1	chr11	115535070	115535145	-	ENSMUSG00000020738.16	Sumo2	0.171237001641362	0.935689395010014	0.352056545608506	0.597015701048813	0.0137559695792894	0.714795117674732	0.476763447582275	0.661494380522949	None
ENSMUSE00000713479.1	chr11	115536098	115536181	-	ENSMUSG00000020738.16	Sumo2	0.025877691114729	0.950386791502974	0.344582451471768	0.590032190544548	0.0137559695792894	0.714795117674732	0.476763447582275	0.661494380522949	None
ENSMUSE00000833887.1	chr11	115536098	115536229	-	ENSMUSG00000020738.16	Sumo2	0.0257631114251244	0.945987881566178	0.346808559847642	0.592104833561131	0.0137559695792894	0.714795117674732	0.476763447582275	0.661494380522949	None
ENSMUSE00000738189.1	chr11	115534556	115534683	-	ENSMUSG00000020738.16	Sumo2	0.0317146462580394	1.49913650065433	0.137504963038455	0.350976864991202	0.0137559695792894	0.714795117674732	0.476763447582275	0.661494380522949	None
ENSMUSE00000825990.1	chr11	115536098	115536276	-	ENSMUSG00000020738.16	Sumo2	0.0257549570108454	0.945648330358127	0.346980779263551	0.59224836603973	0.0137559695792894	0.714795117674732	0.476763447582275	0.661494380522949	None
ENSMUSE00000801573.1	chr11	115536098	115536176	-	ENSMUSG00000020738.16	Sumo2	0.0258760811087264	0.950242877688043	0.344655133272153	0.59008762534841	0.0137559695792894	0.714795117674732	0.476763447582275	0.661494380522949	None
ENSMUSE00000817388.1	chr11	115529949	115530417	-	ENSMUSG00000020738.16	Sumo2	0.0311116409369719	1.57738763062817	0.118382589180913	0.321843148330769	0.0137559695792894	0.714795117674732	0.476763447582275	0.661494380522949	None
ENSMUSE00000372222.8	chr11	115536098	115536189	-	ENSMUSG00000020738.16	Sumo2	0.0258438644029888	0.9490957305661	0.345234840798251	0.59064499102293	0.0137559695792894	0.714795117674732	0.476763447582275	0.661494380522949	None
ENSMUSE00000735963.1	chr11	115534379	115534683	-	ENSMUSG00000020738.16	Sumo2	0.0317948813810071	1.50764699072354	0.135314453914672	0.347754307869757	0.0137559695792894	0.714795117674732	0.476763447582275	0.661494380522949	None
ENSMUSE00000746686.1	chr11	115564434	115564562	+	ENSMUSG00000020739.11	Nup85	0.0865983873847696	1.83708534987046	0.0696558129589283	0.235000990874834	0.00923064621646093	0.45018363680327	0.653764633926346	0.800533030777638	None
ENSMUSE00001222302.1	chr11	115565154	115565247	+	ENSMUSG00000020739.11	Nup85	0.0493383315862759	1.47743054070609	0.14321784444882	0.359153070133207	0.00923064621646093	0.45018363680327	0.653764633926346	0.800533030777638	None
ENSMUSE00001301593.1	chr11	115566601	115566763	+	ENSMUSG00000020739.11	Nup85	0.0135161953762715	0.489880870781369	0.62546716894369	0.807126147174009	0.00923064621646093	0.45018363680327	0.653764633926346	0.800533030777638	None
ENSMUSE00001274738.1	chr11	115568363	115568433	+	ENSMUSG00000020739.11	Nup85	0.000934496226731507	0.0290527686204328	0.976889906455091	0.990416733151901	0.00923064621646093	0.45018363680327	0.653764633926346	0.800533030777638	None
ENSMUSE00001285124.1	chr11	115568679	115568722	+	ENSMUSG00000020739.11	Nup85	-0.00459026088257008	-0.125458416697602	0.900453838306325	0.956283745174016	0.00923064621646093	0.45018363680327	0.653764633926346	0.800533030777638	None
ENSMUSE00000257100.1	chr11	115569702	115569771	+	ENSMUSG00000020739.11	Nup85	0.0122613817027869	0.3782631416997	0.706168428550418	0.856119297887092	0.00923064621646093	0.45018363680327	0.653764633926346	0.800533030777638	None
ENSMUSE00000257093.1	chr11	115569999	115570120	+	ENSMUSG00000020739.11	Nup85	0.0111310571223912	0.381488435965359	0.703782972815147	0.854765767191781	0.00923064621646093	0.45018363680327	0.653764633926346	0.800533030777638	None
ENSMUSE00000108863.1	chr11	115577930	115578064	+	ENSMUSG00000020739.11	Nup85	0.0238406427644507	0.851301188230944	0.396969328967172	0.6375780620765	0.00923064621646093	0.45018363680327	0.653764633926346	0.800533030777638	None
ENSMUSE00000108871.1	chr11	115578164	115578286	+	ENSMUSG00000020739.11	Nup85	0.0271131036523323	0.960459971413508	0.339519854307322	0.585188676052584	0.00923064621646093	0.45018363680327	0.653764633926346	0.800533030777638	None
ENSMUSE00000108857.1	chr11	115578489	115578620	+	ENSMUSG00000020739.11	Nup85	0.0255731891769199	0.908545357283494	0.366132476266484	0.60998656005714	0.00923064621646093	0.45018363680327	0.653764633926346	0.800533030777638	None
ENSMUSE00000108867.1	chr11	115578790	115578896	+	ENSMUSG00000020739.11	Nup85	0.0159143638758457	0.51813843007279	0.605693875319417	0.794163520646542	0.00923064621646093	0.45018363680327	0.653764633926346	0.800533030777638	None
ENSMUSE00001217146.1	chr11	115580504	115580587	+	ENSMUSG00000020739.11	Nup85	0.024700489985821	0.811662158537195	0.419229243606073	0.656357618394779	0.00923064621646093	0.45018363680327	0.653764633926346	0.800533030777638	None
ENSMUSE00001279615.1	chr11	115580730	115580795	+	ENSMUSG00000020739.11	Nup85	0.0237731398770048	0.744521891608711	0.458593054524702	0.6879416268895	0.00923064621646093	0.45018363680327	0.653764633926346	0.800533030777638	None
ENSMUSE00000108872.1	chr11	115580921	115581072	+	ENSMUSG00000020739.11	Nup85	0.0313241151322135	1.00646631237011	0.317018397367889	0.563355903969739	0.00923064621646093	0.45018363680327	0.653764633926346	0.800533030777638	None
ENSMUSE00000904695.1	chr11	115581742	115581859	+	ENSMUSG00000020739.11	Nup85	-0.00324908347518282	-0.0924006355920658	0.926594917558068	0.968544066518884	0.00923064621646093	0.45018363680327	0.653764633926346	0.800533030777638	None
ENSMUSE00001372004.1	chr11	115581939	115582039	+	ENSMUSG00000020739.11	Nup85	0.0313442033455951	0.96131958040689	0.339090089334686	0.584776769490267	0.00923064621646093	0.45018363680327	0.653764633926346	0.800533030777638	None
ENSMUSE00001302360.1	chr11	115582877	115583028	+	ENSMUSG00000020739.11	Nup85	0.0377798796858007	1.24853780966837	0.21522674542095	0.453286143634029	0.00923064621646093	0.45018363680327	0.653764633926346	0.800533030777638	None
ENSMUSE00001293828.1	chr11	115583326	115583427	+	ENSMUSG00000020739.11	Nup85	0.0332525477246903	0.990421551877073	0.324750152972076	0.571025531704053	0.00923064621646093	0.45018363680327	0.653764633926346	0.800533030777638	None
ENSMUSE00000768152.1	chr11	115583721	115583985	+	ENSMUSG00000020739.11	Nup85	0.0360399449023895	0.973695174078658	0.332942247960713	0.578919205145689	0.00923064621646093	0.45018363680327	0.653764633926346	0.800533030777638	None
ENSMUSE00000772818.1	chr11	115564525	115564562	+	ENSMUSG00000020739.11	Nup85	0.090208683373788	1.90889705211213	0.0596148229296887	0.213838555669547	0.00923064621646093	0.45018363680327	0.653764633926346	0.800533030777638	None
ENSMUSE00000807716.1	chr11	115569702	115569891	+	ENSMUSG00000020739.11	Nup85	0.0165012562780048	0.511791308330563	0.610110459875	0.79714301896774	0.00923064621646093	0.45018363680327	0.653764633926346	0.800533030777638	None
ENSMUSE00001055471.1	chr11	115570115	115570120	+	ENSMUSG00000020739.11	Nup85	0.0276512238983067	0.791677999992124	0.430729434505405	0.665410034871476	0.00923064621646093	0.45018363680327	0.653764633926346	0.800533030777638	None
ENSMUSE00000722713.1	chr11	115581742	115581843	+	ENSMUSG00000020739.11	Nup85	-0.000742248893591492	-0.0202253686825842	0.983910502707612	0.993479748844175	0.00923064621646093	0.45018363680327	0.653764633926346	0.800533030777638	None
ENSMUSE00000836723.1	chr11	115577984	115578064	+	ENSMUSG00000020739.11	Nup85	0.0292885424200727	0.949719498154906	0.34491954319986	0.590340532005942	0.00923064621646093	0.45018363680327	0.653764633926346	0.800533030777638	None
ENSMUSE00000820858.1	chr11	115580921	115581419	+	ENSMUSG00000020739.11	Nup85	0.0416298792984015	1.36499806119004	0.175818675440348	0.40392541214155	0.00923064621646093	0.45018363680327	0.653764633926346	0.800533030777638	None
ENSMUSE00000837854.1	chr11	115581096	115581251	+	ENSMUSG00000020739.11	Nup85	0.0673673041689075	0.960970695980322	0.339264472668878	0.584917655570834	0.00923064621646093	0.45018363680327	0.653764633926346	0.800533030777638	None
ENSMUSE00000778372.1	chr11	115581713	115582034	+	ENSMUSG00000020739.11	Nup85	0.0228655974776535	0.730180150114664	0.467267027431641	0.694670649190627	0.00923064621646093	0.45018363680327	0.653764633926346	0.800533030777638	None
ENSMUSE00000832921.1	chr11	115581641	115581859	+	ENSMUSG00000020739.11	Nup85	-0.00377269453361798	-0.108078306506046	0.914185656711898	0.962872294317266	0.00923064621646093	0.45018363680327	0.653764633926346	0.800533030777638	None
ENSMUSE00000257023.4	chr11	115583721	115583906	+	ENSMUSG00000020739.11	Nup85	0.0360399449023895	0.973695174078658	0.332942247960713	0.578919205145689	0.00923064621646093	0.45018363680327	0.653764633926346	0.800533030777638	None
ENSMUSE00000748253.1	chr11	115581748	115581859	+	ENSMUSG00000020739.11	Nup85	-0.0025479820979739	-0.0725317407001755	0.942347386657814	0.97547600076922	0.00923064621646093	0.45018363680327	0.653764633926346	0.800533030777638	None
ENSMUSE00000755905.1	chr11	115581939	115582278	+	ENSMUSG00000020739.11	Nup85	0.0295803826591051	0.913322933687513	0.363629414470538	0.607560445341639	0.00923064621646093	0.45018363680327	0.653764633926346	0.800533030777638	None
ENSMUSE00000727200.1	chr11	115583057	115583427	+	ENSMUSG00000020739.11	Nup85	0.0291470350652665	0.858549685621902	0.392978686703879	0.633991312681623	0.00923064621646093	0.45018363680327	0.653764633926346	0.800533030777638	None
ENSMUSE00000834017.1	chr11	115583721	115583783	+	ENSMUSG00000020739.11	Nup85	0.0364404237220445	0.988066810422485	0.325895295073712	0.572187986375707	0.00923064621646093	0.45018363680327	0.653764633926346	0.800533030777638	None
ENSMUSE00001241376.1	chr11	115603828	115604051	-	ENSMUSG00000020740.13	Gga3	-0.0165016173801777	-0.300337335078026	0.764645600873735	0.888870451604946	-0.0349988937127516	-1.07197235739569	0.286873712716093	0.48195941944581	None
ENSMUSE00001295548.1	chr11	115594909	115594993	-	ENSMUSG00000020740.13	Gga3	-0.043048950826138	-0.910333705066744	0.365194249242496	0.609114406619583	-0.0349988937127516	-1.07197235739569	0.286873712716093	0.48195941944581	None
ENSMUSE00001271521.1	chr11	115594706	115594781	-	ENSMUSG00000020740.13	Gga3	-0.0201879388241724	-0.481049328154746	0.63170466178846	0.810979800099908	-0.0349988937127516	-1.07197235739569	0.286873712716093	0.48195941944581	None
ENSMUSE00001220655.1	chr11	115592432	115592530	-	ENSMUSG00000020740.13	Gga3	-0.061634268805141	-1.52148738177478	0.131810777103619	0.342595157277981	-0.0349988937127516	-1.07197235739569	0.286873712716093	0.48195941944581	None
ENSMUSE00001291960.1	chr11	115591630	115591753	-	ENSMUSG00000020740.13	Gga3	-0.0927669313265482	-2.74852609788706	0.00729555186356482	0.0585849712237511	-0.0349988937127516	-1.07197235739569	0.286873712716093	0.48195941944581	None
ENSMUSE00001238786.1	chr11	115591263	115591366	-	ENSMUSG00000020740.13	Gga3	-0.130623364811853	-3.58721961220209	0.000554746827309238	0.0115616983717857	-0.0349988937127516	-1.07197235739569	0.286873712716093	0.48195941944581	None
ENSMUSE00001274577.1	chr11	115590887	115590967	-	ENSMUSG00000020740.13	Gga3	-0.0973136072849355	-2.56628713594716	0.0120130733881061	0.0801404358987237	-0.0349988937127516	-1.07197235739569	0.286873712716093	0.48195941944581	None
ENSMUSE00001301635.1	chr11	115590396	115590533	-	ENSMUSG00000020740.13	Gga3	-0.0902487584132028	-2.57939931243196	0.0115985650935587	0.0784263766729857	-0.0349988937127516	-1.07197235739569	0.286873712716093	0.48195941944581	None
ENSMUSE00001258928.1	chr11	115589055	115589136	-	ENSMUSG00000020740.13	Gga3	-0.0527255794178251	-1.25053178656547	0.214501493489195	0.452382720114744	-0.0349988937127516	-1.07197235739569	0.286873712716093	0.48195941944581	None
ENSMUSE00001268457.1	chr11	115588856	115588972	-	ENSMUSG00000020740.13	Gga3	-0.0101728047092709	-0.248186591574188	0.804582462939539	0.909763236371953	-0.0349988937127516	-1.07197235739569	0.286873712716093	0.48195941944581	None
ENSMUSE00001288456.1	chr11	115588312	115588545	-	ENSMUSG00000020740.13	Gga3	-0.016702308840061	-0.45361307926371	0.651251394864824	0.823121982035339	-0.0349988937127516	-1.07197235739569	0.286873712716093	0.48195941944581	None
ENSMUSE00001303488.1	chr11	115587936	115588003	-	ENSMUSG00000020740.13	Gga3	0.0248788636341782	0.5716940654262	0.569022406877105	0.769465268559957	-0.0349988937127516	-1.07197235739569	0.286873712716093	0.48195941944581	None
ENSMUSE00001312691.1	chr11	115587406	115587716	-	ENSMUSG00000020740.13	Gga3	0.00408769873069638	0.103863246059531	0.917520018461513	0.964408556019689	-0.0349988937127516	-1.07197235739569	0.286873712716093	0.48195941944581	None
ENSMUSE00001245343.1	chr11	115586996	115587201	-	ENSMUSG00000020740.13	Gga3	-0.0297300382668975	-0.691070764078559	0.491384670395106	0.713363136424114	-0.0349988937127516	-1.07197235739569	0.286873712716093	0.48195941944581	None
ENSMUSE00001268437.1	chr11	115586316	115586485	-	ENSMUSG00000020740.13	Gga3	-0.0247027531486511	-0.527033271711705	0.599529119821328	0.790019430873574	-0.0349988937127516	-1.07197235739569	0.286873712716093	0.48195941944581	None
ENSMUSE00001237992.1	chr11	115586086	115586196	-	ENSMUSG00000020740.13	Gga3	-0.0450643450591383	-0.917919161566576	0.361231669647624	0.60548134515441	-0.0349988937127516	-1.07197235739569	0.286873712716093	0.48195941944581	None
ENSMUSE00001278812.1	chr11	115584255	115585840	-	ENSMUSG00000020740.13	Gga3	-0.0104555778778357	-0.246053304447525	0.806228026958074	0.910636980700208	-0.0349988937127516	-1.07197235739569	0.286873712716093	0.48195941944581	None
ENSMUSE00000843876.1	chr11	115586316	115586420	-	ENSMUSG00000020740.13	Gga3	-0.0392793169722528	-0.856753767368847	0.3939651129532	0.63479033254537	-0.0349988937127516	-1.07197235739569	0.286873712716093	0.48195941944581	None
ENSMUSE00000761556.1	chr11	115588856	115589521	-	ENSMUSG00000020740.13	Gga3	-0.019561201860452	-0.540614057159715	0.590172872314713	0.784021339740148	-0.0349988937127516	-1.07197235739569	0.286873712716093	0.48195941944581	None
ENSMUSE00000829604.1	chr11	115584364	115588545	-	ENSMUSG00000020740.13	Gga3	-0.00624884725714553	-0.166151030161437	0.868428596365007	0.94179286325995	-0.0349988937127516	-1.07197235739569	0.286873712716093	0.48195941944581	None
ENSMUSE00000731919.1	chr11	115588856	115589055	-	ENSMUSG00000020740.13	Gga3	-0.00773442480443859	-0.196707345172204	0.844521277009861	0.930133192522431	-0.0349988937127516	-1.07197235739569	0.286873712716093	0.48195941944581	None
ENSMUSE00000809756.1	chr11	115587959	115588003	-	ENSMUSG00000020740.13	Gga3	0.0365226003335535	0.840290398403518	0.40307868388077	0.642786193133239	-0.0349988937127516	-1.07197235739569	0.286873712716093	0.48195941944581	None
ENSMUSE00001012744.1	chr11	115586996	115587008	-	ENSMUSG00000020740.13	Gga3	-0.0213733652928322	-0.413796859064847	0.680054340522119	0.840895409860752	-0.0349988937127516	-1.07197235739569	0.286873712716093	0.48195941944581	None
ENSMUSE00000734927.1	chr11	115585704	115585840	-	ENSMUSG00000020740.13	Gga3	0.00345378353688464	0.0762269052215759	0.939415857324514	0.974144687874066	-0.0349988937127516	-1.07197235739569	0.286873712716093	0.48195941944581	None
ENSMUSE00000756973.1	chr11	115603828	115603884	-	ENSMUSG00000020740.13	Gga3	-0.0185302373852224	-0.337569488521945	0.736511255460952	0.873252793267846	-0.0349988937127516	-1.07197235739569	0.286873712716093	0.48195941944581	None
ENSMUSE00000802733.1	chr11	115587406	115587612	-	ENSMUSG00000020740.13	Gga3	-0.015137713593859	-0.356894577958376	0.722046076814754	0.865332201417977	-0.0349988937127516	-1.07197235739569	0.286873712716093	0.48195941944581	None
ENSMUSE00000786706.1	chr11	115585787	115585840	-	ENSMUSG00000020740.13	Gga3	-0.0122735872614806	-0.24546430669938	0.806682519172233	0.910813066518666	-0.0349988937127516	-1.07197235739569	0.286873712716093	0.48195941944581	None
ENSMUSE00000748061.1	chr11	115587936	115588027	-	ENSMUSG00000020740.13	Gga3	0.0254972602110014	0.580765305343542	0.56291943884805	0.765237766492058	-0.0349988937127516	-1.07197235739569	0.286873712716093	0.48195941944581	None
ENSMUSE00000784763.1	chr11	115587585	115587716	-	ENSMUSG00000020740.13	Gga3	0.00522522491472611	0.120545818386571	0.904332335745771	0.958217226768266	-0.0349988937127516	-1.07197235739569	0.286873712716093	0.48195941944581	None
ENSMUSE00000742342.1	chr11	115603828	115603876	-	ENSMUSG00000020740.13	Gga3	-0.0185302373852224	-0.337569488521945	0.736511255460952	0.873252793267846	-0.0349988937127516	-1.07197235739569	0.286873712716093	0.48195941944581	None
ENSMUSE00000840858.1	chr11	115603828	115603888	-	ENSMUSG00000020740.13	Gga3	-0.0185302373852224	-0.337569488521945	0.736511255460952	0.873252793267846	-0.0349988937127516	-1.07197235739569	0.286873712716093	0.48195941944581	None
ENSMUSE00000807755.1	chr11	115588477	115588545	-	ENSMUSG00000020740.13	Gga3	-0.00951917045065294	-0.226070119549809	0.82168399919404	0.918470867347387	-0.0349988937127516	-1.07197235739569	0.286873712716093	0.48195941944581	None
ENSMUSE00000809625.1	chr11	115603828	115603893	-	ENSMUSG00000020740.13	Gga3	-0.0185302373852224	-0.337569488521945	0.736511255460952	0.873252793267846	-0.0349988937127516	-1.07197235739569	0.286873712716093	0.48195941944581	None
ENSMUSE00000762249.1	chr11	115591642	115591694	-	ENSMUSG00000020740.13	Gga3	-0.0954312064868198	-2.5432399430459	0.0127741456180333	0.0832931059999549	-0.0349988937127516	-1.07197235739569	0.286873712716093	0.48195941944581	None
ENSMUSE00000780807.1	chr11	115592499	115592530	-	ENSMUSG00000020740.13	Gga3	-0.0538645460984102	-1.13937182031864	0.257715777933871	0.501796733474751	-0.0349988937127516	-1.07197235739569	0.286873712716093	0.48195941944581	None
ENSMUSE00000373184.4	chr11	115603828	115603880	-	ENSMUSG00000020740.13	Gga3	-0.0185302373852224	-0.337569488521945	0.736511255460952	0.873252793267846	-0.0349988937127516	-1.07197235739569	0.286873712716093	0.48195941944581	None
ENSMUSE00001043753.1	chr11	115592517	115592530	-	ENSMUSG00000020740.13	Gga3	-0.0380037228517032	-0.795621787710208	0.428445281953402	0.663686566088252	-0.0349988937127516	-1.07197235739569	0.286873712716093	0.48195941944581	None
ENSMUSE00000705806.1	chr11	115603925	115604243	+	ENSMUSG00000046756.10	Mrps7	0.0358036823732969	0.780752202918204	0.437094834560344	0.670361151258626	0.0376999309876568	1.49636907884004	0.138392305332658	0.299128655634078	None
ENSMUSE00000361330.1	chr11	115604721	115604912	+	ENSMUSG00000046756.10	Mrps7	0.0509672197799791	1.55902473283813	0.122667822394909	0.328669382427991	0.0376999309876568	1.49636907884004	0.138392305332658	0.299128655634078	None
ENSMUSE00000402432.1	chr11	115605023	115605086	+	ENSMUSG00000046756.10	Mrps7	0.0670209074037977	2.03289880922636	0.045150875095484	0.18066562748905	0.0376999309876568	1.49636907884004	0.138392305332658	0.299128655634078	None
ENSMUSE00001213421.1	chr11	115605970	115606137	+	ENSMUSG00000046756.10	Mrps7	0.0646922506640719	1.93460949101584	0.056329963882785	0.206586665070023	0.0376999309876568	1.49636907884004	0.138392305332658	0.299128655634078	None
ENSMUSE00000506403.5	chr11	115606818	115608036	+	ENSMUSG00000046756.10	Mrps7	0.0474566202391947	1.5951422327871	0.11435372904455	0.315452577915848	0.0376999309876568	1.49636907884004	0.138392305332658	0.299128655634078	None
ENSMUSE00000753367.1	chr11	115604867	115605086	+	ENSMUSG00000046756.10	Mrps7	0.0654636773297047	2.0150577973556	0.0470259382764968	0.185232270724874	0.0376999309876568	1.49636907884004	0.138392305332658	0.299128655634078	None
ENSMUSE00000818819.1	chr11	115606818	115607001	+	ENSMUSG00000046756.10	Mrps7	0.0648229286319554	2.00446243806448	0.0481707399373878	0.187919069178761	0.0376999309876568	1.49636907884004	0.138392305332658	0.299128655634078	None
ENSMUSE00000670201.1	chr11	115611903	115612503	-	ENSMUSG00000020743.15	Mif4gd	0.116667514000994	1.74288925245752	0.0849318692745475	0.264530917530766	0.0734935182177487	1.92814323028988	0.0572945782000224	0.163743297319681	None
ENSMUSE00001225942.1	chr11	115609539	115609648	-	ENSMUSG00000020743.15	Mif4gd	0.0455473433959884	0.598317886460679	0.551202418579533	0.756985989687004	0.0734935182177487	1.92814323028988	0.0572945782000224	0.163743297319681	None
ENSMUSE00001213271.1	chr11	115609280	115609435	-	ENSMUSG00000020743.15	Mif4gd	0.120824123380393	1.74312573048475	0.0848903156877645	0.2644807452699	0.0734935182177487	1.92814323028988	0.0572945782000224	0.163743297319681	None
ENSMUSE00001286237.1	chr11	115609061	115609153	-	ENSMUSG00000020743.15	Mif4gd	0.0720742017209236	0.942787010219479	0.348434232036433	0.593597241155005	0.0734935182177487	1.92814323028988	0.0572945782000224	0.163743297319681	None
ENSMUSE00001251935.1	chr11	115607918	115608613	-	ENSMUSG00000020743.15	Mif4gd	0.0547301356422436	1.14837717114894	0.254001191933074	0.497786463595388	0.0734935182177487	1.92814323028988	0.0572945782000224	0.163743297319681	None
ENSMUSE00000750363.1	chr11	115612785	115612887	-	ENSMUSG00000020743.15	Mif4gd	0.150337849979672	1.66038518292636	0.100483706243216	0.292206617755272	0.0734935182177487	1.92814323028988	0.0572945782000224	0.163743297319681	None
ENSMUSE00001281047.1	chr11	115611903	115612034	-	ENSMUSG00000020743.15	Mif4gd	0.177228822575118	2.32163430621997	0.0226202903826608	0.118332385591856	0.0734935182177487	1.92814323028988	0.0572945782000224	0.163743297319681	None
ENSMUSE00000837570.1	chr11	115609371	115609435	-	ENSMUSG00000020743.15	Mif4gd	0.0974670481855288	1.25669099288384	0.212272584146409	0.449732017090391	0.0734935182177487	1.92814323028988	0.0572945782000224	0.163743297319681	None
ENSMUSE00001218582.1	chr11	115609061	115609096	-	ENSMUSG00000020743.15	Mif4gd	0.10312026791867	1.23143716192031	0.221520546762334	0.460715588380132	0.0734935182177487	1.92814323028988	0.0572945782000224	0.163743297319681	None
ENSMUSE00000763034.1	chr11	115612785	115612927	-	ENSMUSG00000020743.15	Mif4gd	0.150202411678809	1.6672674221529	0.0991037335511761	0.289950758764936	0.0734935182177487	1.92814323028988	0.0572945782000224	0.163743297319681	None
ENSMUSE00000790499.1	chr11	115609539	115609589	-	ENSMUSG00000020743.15	Mif4gd	0.0639751480942153	0.830709523873672	0.408441016767272	0.647322671353251	0.0734935182177487	1.92814323028988	0.0572945782000224	0.163743297319681	None
ENSMUSE00000789147.1	chr11	115612785	115612969	-	ENSMUSG00000020743.15	Mif4gd	0.15881041686919	1.78867454242545	0.0771930466627518	0.250047207092568	0.0734935182177487	1.92814323028988	0.0572945782000224	0.163743297319681	None
ENSMUSE00000670200.1	chr11	115612785	115612878	-	ENSMUSG00000020743.15	Mif4gd	0.150337849979672	1.66038518292636	0.100483706243216	0.292206617755272	0.0734935182177487	1.92814323028988	0.0572945782000224	0.163743297319681	None
ENSMUSE00000670198.1	chr11	115608149	115608613	-	ENSMUSG00000020743.15	Mif4gd	0.0673319832829192	1.35353535650087	0.179436065140289	0.408669202152217	0.0734935182177487	1.92814323028988	0.0572945782000224	0.163743297319681	None
ENSMUSE00000742927.1	chr11	115612785	115612830	-	ENSMUSG00000020743.15	Mif4gd	0.177749782710438	1.87751655793217	0.0638414874359711	0.222899837269993	0.0734935182177487	1.92814323028988	0.0572945782000224	0.163743297319681	None
ENSMUSE00000733702.1	chr11	115608207	115608613	-	ENSMUSG00000020743.15	Mif4gd	0.0502987306538284	0.963266938897821	0.338117813821201	0.583760546499387	0.0734935182177487	1.92814323028988	0.0572945782000224	0.163743297319681	None
ENSMUSE00000753530.1	chr11	115612785	115612899	-	ENSMUSG00000020743.15	Mif4gd	0.150337849979672	1.66038518292636	0.100483706243216	0.292206617755272	0.0734935182177487	1.92814323028988	0.0572945782000224	0.163743297319681	None
ENSMUSE00000817036.1	chr11	115608417	115608613	-	ENSMUSG00000020743.15	Mif4gd	0.152457000346152	2.39237115521138	0.0189207593167325	0.10610248971799	0.0734935182177487	1.92814323028988	0.0572945782000224	0.163743297319681	None
ENSMUSE00000785896.1	chr11	115611903	115612126	-	ENSMUSG00000020743.15	Mif4gd	0.128694439399839	1.68573659117193	0.0954763884474759	0.283578696677984	0.0734935182177487	1.92814323028988	0.0572945782000224	0.163743297319681	None
ENSMUSE00000782515.1	chr11	115608512	115608613	-	ENSMUSG00000020743.15	Mif4gd	0.15755961213153	2.03155417011269	0.0452899253101597	0.180919682778331	0.0734935182177487	1.92814323028988	0.0572945782000224	0.163743297319681	None
ENSMUSE00000743044.1	chr11	115612785	115612904	-	ENSMUSG00000020743.15	Mif4gd	0.150384726175069	1.6691939632847	0.0987202076697273	0.289233150877605	0.0734935182177487	1.92814323028988	0.0572945782000224	0.163743297319681	None
ENSMUSE00000752998.1	chr11	115609177	115609435	-	ENSMUSG00000020743.15	Mif4gd	0.103392085141501	1.59751932110758	0.113822756253658	0.314581085326773	0.0734935182177487	1.92814323028988	0.0572945782000224	0.163743297319681	None
ENSMUSE00000375986.3	chr11	115612785	115612920	-	ENSMUSG00000020743.15	Mif4gd	0.150202411678809	1.6672674221529	0.0991037335511761	0.289950758764936	0.0734935182177487	1.92814323028988	0.0572945782000224	0.163743297319681	None
ENSMUSE00000750180.1	chr11	115612102	115612264	-	ENSMUSG00000020743.15	Mif4gd	-0.0738716308881596	-0.661646346187017	0.509969101101885	0.727036817684955	0.0734935182177487	1.92814323028988	0.0572945782000224	0.163743297319681	None
ENSMUSE00000256629.4	chr11	115628065	115628145	-	ENSMUSG00000020744.13	Slc25a19	0.00650455037836563	0.145263869292325	0.884842896511455	0.950144063104312	0.00203261333220527	0.0883094308551842	0.929845815089412	0.969596836385145	None
ENSMUSE00001381384.1	chr11	115624199	115624368	-	ENSMUSG00000020744.13	Slc25a19	-0.08252628793929	-1.85392612587186	0.067182307312692	0.229948731390768	0.00203261333220527	0.0883094308551842	0.929845815089412	0.969596836385145	None
ENSMUSE00001251629.1	chr11	115623872	115624027	-	ENSMUSG00000020744.13	Slc25a19	0.0152009020563218	0.47119588762411	0.638695500697625	0.815482448927674	0.00203261333220527	0.0883094308551842	0.929845815089412	0.969596836385145	None
ENSMUSE00001211693.1	chr11	115620877	115621047	-	ENSMUSG00000020744.13	Slc25a19	-0.000718524395942748	-0.0204392531784551	0.983740379144391	0.993417588487088	0.00203261333220527	0.0883094308551842	0.929845815089412	0.969596836385145	None
ENSMUSE00000108926.1	chr11	115617518	115617701	-	ENSMUSG00000020744.13	Slc25a19	-0.0657318094547008	-1.69185353061193	0.0942991402202669	0.281640305404901	0.00203261333220527	0.0883094308551842	0.929845815089412	0.969596836385145	None
ENSMUSE00001255198.1	chr11	115616521	115616651	-	ENSMUSG00000020744.13	Slc25a19	0.0702743538596386	1.99644973588068	0.0490522369534787	0.189900692352681	0.00203261333220527	0.0883094308551842	0.929845815089412	0.969596836385145	None
ENSMUSE00000760064.1	chr11	115614178	115615591	-	ENSMUSG00000020744.13	Slc25a19	0.052249991679652	1.75950807023285	0.0820521096908922	0.25925738575663	0.00203261333220527	0.0883094308551842	0.929845815089412	0.969596836385145	None
ENSMUSE00001081134.1	chr11	115628065	115628295	-	ENSMUSG00000020744.13	Slc25a19	0.0222480023570767	0.506483327344946	0.613815102092502	0.799551353953633	0.00203261333220527	0.0883094308551842	0.929845815089412	0.969596836385145	None
ENSMUSE00001059482.1	chr11	115627637	115627799	-	ENSMUSG00000020744.13	Slc25a19	0.0244872958912581	0.278684301637302	0.781156983559446	0.89757648042566	0.00203261333220527	0.0883094308551842	0.929845815089412	0.969596836385145	None
ENSMUSE00000981592.1	chr11	115614184	115615591	-	ENSMUSG00000020744.13	Slc25a19	0.052249991679652	1.75950807023285	0.0820521096908922	0.25925738575663	0.00203261333220527	0.0883094308551842	0.929845815089412	0.969596836385145	None
ENSMUSE00000775821.1	chr11	115628065	115628093	-	ENSMUSG00000020744.13	Slc25a19	0.00423459202658738	0.0940937823824254	0.925253819449341	0.967897213893651	0.00203261333220527	0.0883094308551842	0.929845815089412	0.969596836385145	None
ENSMUSE00000670193.2	chr11	115615194	115615591	-	ENSMUSG00000020744.13	Slc25a19	0.0408831319698806	1.40137877988287	0.164704001175339	0.388947976957259	0.00203261333220527	0.0883094308551842	0.929845815089412	0.969596836385145	None
ENSMUSE00000735522.1	chr11	115622638	115622825	-	ENSMUSG00000020744.13	Slc25a19	-0.280195554588376	-2.1535508267595	0.034077775055221	0.152283011695094	0.00203261333220527	0.0883094308551842	0.929845815089412	0.969596836385145	None
ENSMUSE00000784921.1	chr11	115615440	115615591	-	ENSMUSG00000020744.13	Slc25a19	0.0355090880039	1.03310504373812	0.304454972772064	0.550641884754371	0.00203261333220527	0.0883094308551842	0.929845815089412	0.969596836385145	None
ENSMUSE00000832255.1	chr11	115617518	115617905	-	ENSMUSG00000020744.13	Slc25a19	-0.0609344842919127	-1.59463964514168	0.114466246246154	0.315622244636859	0.00203261333220527	0.0883094308551842	0.929845815089412	0.969596836385145	None
ENSMUSE00000801712.1	chr11	115616549	115616651	-	ENSMUSG00000020744.13	Slc25a19	0.063284524458553	1.79712554081534	0.075830550045475	0.247378018568606	0.00203261333220527	0.0883094308551842	0.929845815089412	0.969596836385145	None
ENSMUSE00000768929.1	chr11	115628065	115628107	-	ENSMUSG00000020744.13	Slc25a19	0.00202926832252258	0.0451798616337467	0.964068824081727	0.984918054157569	0.00203261333220527	0.0883094308551842	0.929845815089412	0.969596836385145	None
ENSMUSE00000774157.1	chr11	115623418	115623592	-	ENSMUSG00000020744.13	Slc25a19	-0.212378695218318	-1.69454971050007	0.0937840142989474	0.280750572447616	0.00203261333220527	0.0883094308551842	0.929845815089412	0.969596836385145	None
ENSMUSE00000726886.1	chr11	115617662	115617701	-	ENSMUSG00000020744.13	Slc25a19	-0.0924817078912531	-2.1316128098256	0.035895276810445	0.157185075540257	0.00203261333220527	0.0883094308551842	0.929845815089412	0.969596836385145	None
ENSMUSE00000828343.1	chr11	115628065	115628106	-	ENSMUSG00000020744.13	Slc25a19	-0.00201315985781638	-0.0448808291326223	0.964306480164799	0.985010911562127	0.00203261333220527	0.0883094308551842	0.929845815089412	0.969596836385145	None
ENSMUSE00000802908.1	chr11	115623007	115623592	-	ENSMUSG00000020744.13	Slc25a19	-0.219491030015926	-2.56153169506194	0.0121666756636037	0.0807815261650291	0.00203261333220527	0.0883094308551842	0.929845815089412	0.969596836385145	None
ENSMUSE00000813143.1	chr11	115628065	115628112	-	ENSMUSG00000020744.13	Slc25a19	0.00272169130231247	0.0601200471420768	0.952199692010637	0.979575942649964	0.00203261333220527	0.0883094308551842	0.929845815089412	0.969596836385145	None
ENSMUSE00000799252.1	chr11	115623412	115624027	-	ENSMUSG00000020744.13	Slc25a19	0.012405874216693	0.388737385114487	0.698432430268123	0.851829028372626	0.00203261333220527	0.0883094308551842	0.929845815089412	0.969596836385145	None
ENSMUSE00000777416.1	chr11	115628065	115628281	-	ENSMUSG00000020744.13	Slc25a19	0.0222480023570767	0.506483327344946	0.613815102092502	0.799551353953633	0.00203261333220527	0.0883094308551842	0.929845815089412	0.969596836385145	None
ENSMUSE00000794111.1	chr11	115623877	115624027	-	ENSMUSG00000020744.13	Slc25a19	0.0165344385230191	0.51753962382066	0.606109926253238	0.794444782572578	0.00203261333220527	0.0883094308551842	0.929845815089412	0.969596836385145	None
ENSMUSE00000776427.1	chr11	115627637	115627873	-	ENSMUSG00000020744.13	Slc25a19	0.0384335549815506	0.438647950554903	0.66201806052777	0.83006495010227	0.00203261333220527	0.0883094308551842	0.929845815089412	0.969596836385145	None
ENSMUSE00000815225.1	chr11	115627637	115627948	-	ENSMUSG00000020744.13	Slc25a19	0.00476203594616291	0.0548033262340236	0.956422428764478	0.981441513491647	0.00203261333220527	0.0883094308551842	0.929845815089412	0.969596836385145	None
ENSMUSE00000735491.1	chr11	115624220	115624368	-	ENSMUSG00000020744.13	Slc25a19	-0.0857344906071934	-1.89247907259259	0.0617957507873215	0.21846532414763	0.00203261333220527	0.0883094308551842	0.929845815089412	0.969596836385145	None
ENSMUSE00000769031.1	chr11	115628065	115628130	-	ENSMUSG00000020744.13	Slc25a19	0.00581375376073918	0.129867785664443	0.89697469617938	0.954493777898402	0.00203261333220527	0.0883094308551842	0.929845815089412	0.969596836385145	None
ENSMUSE00000749601.1	chr11	115627637	115627929	-	ENSMUSG00000020744.13	Slc25a19	0.0114641934406637	0.133436292677836	0.894160494493532	0.953507987353468	0.00203261333220527	0.0883094308551842	0.929845815089412	0.969596836385145	None
ENSMUSE00000744050.1	chr11	115624275	115624368	-	ENSMUSG00000020744.13	Slc25a19	-0.0889746368819598	-1.97420807990357	0.051571597903794	0.195860267342605	0.00203261333220527	0.0883094308551842	0.929845815089412	0.969596836385145	None
ENSMUSE00000670186.1	chr11	115699152	115699307	-	ENSMUSG00000059923.13	Grb2	-0.0163245617101901	-0.939126140888791	0.350299560725841	0.595380338878247	0.0141092069830056	1.00860344282882	0.316128481135433	0.513144878216381	None
ENSMUSE00000438224.1	chr11	115655358	115655455	-	ENSMUSG00000059923.13	Grb2	-0.00375600227970106	-0.227081925993188	0.820899668228869	0.91809173901873	0.0141092069830056	1.00860344282882	0.316128481135433	0.513144878216381	None
ENSMUSE00000438216.1	chr11	115646710	115646878	-	ENSMUSG00000059923.13	Grb2	0.000749426527034557	0.0436489441569761	0.965285554550891	0.985441700473928	0.0141092069830056	1.00860344282882	0.316128481135433	0.513144878216381	None
ENSMUSE00000670185.1	chr11	115644045	115645954	-	ENSMUSG00000059923.13	Grb2	0.040811023528274	2.35895672399408	0.0205954279019169	0.111735796605986	0.0141092069830056	1.00860344282882	0.316128481135433	0.513144878216381	None
ENSMUSE00000670181.1	chr11	115699152	115699534	-	ENSMUSG00000059923.13	Grb2	-0.0150821885416397	-0.863479474206269	0.390278788180417	0.631799297573107	0.0141092069830056	1.00860344282882	0.316128481135433	0.513144878216381	None
ENSMUSE00000500990.1	chr11	115649771	115649893	-	ENSMUSG00000059923.13	Grb2	-0.0110998960821523	-0.64895166539685	0.518101128438364	0.733099976991589	0.0141092069830056	1.00860344282882	0.316128481135433	0.513144878216381	None
ENSMUSE00000767349.1	chr11	115708394	115708597	-	ENSMUSG00000059923.13	Grb2	-0.0201367671960378	-0.4331643281697	0.665981276471906	0.83243901843444	0.0141092069830056	1.00860344282882	0.316128481135433	0.513144878216381	None
ENSMUSE00000368153.2	chr11	115699152	115699356	-	ENSMUSG00000059923.13	Grb2	-0.0151177757867057	-0.865780586087248	0.389022474205805	0.630741736016194	0.0141092069830056	1.00860344282882	0.316128481135433	0.513144878216381	None
ENSMUSE00000438240.4	chr11	115708394	115708576	-	ENSMUSG00000059923.13	Grb2	-0.0201367671960378	-0.4331643281697	0.665981276471906	0.83243901843444	0.0141092069830056	1.00860344282882	0.316128481135433	0.513144878216381	None
ENSMUSE00000670179.1	chr11	115644650	115645912	-	ENSMUSG00000059923.13	Grb2	0.0387474260123122	2.41223973984016	0.0179834427172283	0.102815541870386	0.0141092069830056	1.00860344282882	0.316128481135433	0.513144878216381	None
ENSMUSE00000782614.1	chr11	115649857	115649893	-	ENSMUSG00000059923.13	Grb2	-0.00669310736333709	-0.377945408158847	0.706403586531072	0.856286032718919	0.0141092069830056	1.00860344282882	0.316128481135433	0.513144878216381	None
ENSMUSE00001090626.1	chr11	115724326	115724808	-	ENSMUSG00000083394.2	Gm11703	-0.0110788951162913	-0.0832600571436005	0.933838503322014	0.971777248515968	-0.0281576478086607	-0.212486348411192	0.832254350856096	0.91731488401495	None
ENSMUSE00000661085.1	chr11	115765433	115765553	+	ENSMUSG00000020747.18	Tmem94	-0.0587297616553941	-0.654562969016271	0.514498213450406	0.730440790490487	-0.130097217957443	-4.21047692529668	6.48478397833139e-05	0.00132609885578731	sig Gene
ENSMUSE00000585515.1	chr11	115777248	115777377	+	ENSMUSG00000020747.18	Tmem94	-0.0868607892454837	-1.63176152848105	0.106391136785495	0.302216842273493	-0.130097217957443	-4.21047692529668	6.48478397833139e-05	0.00132609885578731	sig Gene
ENSMUSE00000585514.1	chr11	115785440	115785559	+	ENSMUSG00000020747.18	Tmem94	-0.0904894338859847	-1.96262506398267	0.052926713219551	0.198869254380182	-0.130097217957443	-4.21047692529668	6.48478397833139e-05	0.00132609885578731	sig Gene
ENSMUSE00001375783.1	chr11	115785815	115785942	+	ENSMUSG00000020747.18	Tmem94	-0.112866832204834	-2.37358886995216	0.0198465432683458	0.109262883747657	-0.130097217957443	-4.21047692529668	6.48478397833139e-05	0.00132609885578731	sig Gene
ENSMUSE00000585512.1	chr11	115786176	115786312	+	ENSMUSG00000020747.18	Tmem94	-0.12471129297881	-2.32586044038873	0.0223824904072222	0.117581259672307	-0.130097217957443	-4.21047692529668	6.48478397833139e-05	0.00132609885578731	sig Gene
ENSMUSE00000585511.1	chr11	115787362	115787564	+	ENSMUSG00000020747.18	Tmem94	-0.132191840219438	-3.0816752007829	0.00276616279296042	0.0317624384426483	-0.130097217957443	-4.21047692529668	6.48478397833139e-05	0.00132609885578731	sig Gene
ENSMUSE00000585510.1	chr11	115788239	115788390	+	ENSMUSG00000020747.18	Tmem94	-0.16986636387811	-4.04335255313878	0.00011456463225278	0.00425321014414764	-0.130097217957443	-4.21047692529668	6.48478397833139e-05	0.00132609885578731	sig Gene
ENSMUSE00000585509.1	chr11	115788663	115788765	+	ENSMUSG00000020747.18	Tmem94	-0.124181818965233	-3.07239750963811	0.00284469774356764	0.0323405177618152	-0.130097217957443	-4.21047692529668	6.48478397833139e-05	0.00132609885578731	sig Gene
ENSMUSE00000661083.1	chr11	115788945	115789031	+	ENSMUSG00000020747.18	Tmem94	-0.114452852406195	-2.54326943447404	0.0127731446081626	0.0832906640069444	-0.130097217957443	-4.21047692529668	6.48478397833139e-05	0.00132609885578731	sig Gene
ENSMUSE00000585508.1	chr11	115789244	115789360	+	ENSMUSG00000020747.18	Tmem94	-0.158562604505555	-3.26206936172044	0.00158757687055273	0.022469938380061	-0.130097217957443	-4.21047692529668	6.48478397833139e-05	0.00132609885578731	sig Gene
ENSMUSE00000585507.1	chr11	115789619	115789675	+	ENSMUSG00000020747.18	Tmem94	-0.187043752172202	-3.76432539057212	0.000304812487876409	0.00793478394722582	-0.130097217957443	-4.21047692529668	6.48478397833139e-05	0.00132609885578731	sig Gene
ENSMUSE00000585506.1	chr11	115789925	115790029	+	ENSMUSG00000020747.18	Tmem94	-0.198250939060899	-4.71221281906812	9.36224299933186e-06	0.000864572964180916	-0.130097217957443	-4.21047692529668	6.48478397833139e-05	0.00132609885578731	sig Gene
ENSMUSE00000585505.1	chr11	115790170	115790334	+	ENSMUSG00000020747.18	Tmem94	-0.142102430549363	-3.65018434926214	0.000449289881241235	0.010119549025246	-0.130097217957443	-4.21047692529668	6.48478397833139e-05	0.00132609885578731	sig Gene
ENSMUSE00000585504.1	chr11	115790967	115791176	+	ENSMUSG00000020747.18	Tmem94	-0.129314504578619	-2.92194843482548	0.00444428314828649	0.0429253865923246	-0.130097217957443	-4.21047692529668	6.48478397833139e-05	0.00132609885578731	sig Gene
ENSMUSE00000585503.1	chr11	115791747	115792062	+	ENSMUSG00000020747.18	Tmem94	-0.107179362841767	-2.65285560096683	0.00950625048808844	0.0692567978117959	-0.130097217957443	-4.21047692529668	6.48478397833139e-05	0.00132609885578731	sig Gene
ENSMUSE00000585502.1	chr11	115792317	115792490	+	ENSMUSG00000020747.18	Tmem94	-0.157830181877084	-3.75621930047318	0.000313403487627614	0.00808674849052441	-0.130097217957443	-4.21047692529668	6.48478397833139e-05	0.00132609885578731	sig Gene
ENSMUSE00000585501.1	chr11	115792861	115792963	+	ENSMUSG00000020747.18	Tmem94	-0.177159571087282	-3.58039979159019	0.000567483200088534	0.0117388082695765	-0.130097217957443	-4.21047692529668	6.48478397833139e-05	0.00132609885578731	sig Gene
ENSMUSE00000585500.1	chr11	115793057	115793274	+	ENSMUSG00000020747.18	Tmem94	-0.0792119024729708	-1.91681058488158	0.0585870319902609	0.211425206181697	-0.130097217957443	-4.21047692529668	6.48478397833139e-05	0.00132609885578731	sig Gene
ENSMUSE00000585499.1	chr11	115794008	115794189	+	ENSMUSG00000020747.18	Tmem94	-0.0814313254748446	-1.88384861739265	0.0629688976806457	0.220935503258066	-0.130097217957443	-4.21047692529668	6.48478397833139e-05	0.00132609885578731	sig Gene
ENSMUSE00000585498.1	chr11	115794266	115794404	+	ENSMUSG00000020747.18	Tmem94	-0.0673646295798222	-1.69154651722104	0.0943579435802177	0.28174937614235	-0.130097217957443	-4.21047692529668	6.48478397833139e-05	0.00132609885578731	sig Gene
ENSMUSE00000585497.1	chr11	115794663	115794778	+	ENSMUSG00000020747.18	Tmem94	-0.0921804558282682	-2.00766438676708	0.0478222914951898	0.187084273237028	-0.130097217957443	-4.21047692529668	6.48478397833139e-05	0.00132609885578731	sig Gene
ENSMUSE00000585496.1	chr11	115794981	115795080	+	ENSMUSG00000020747.18	Tmem94	-0.114361741777837	-2.55925998474691	0.0122406758091732	0.0810951046910184	-0.130097217957443	-4.21047692529668	6.48478397833139e-05	0.00132609885578731	sig Gene
ENSMUSE00000585495.1	chr11	115795317	115795425	+	ENSMUSG00000020747.18	Tmem94	-0.142113315642664	-3.19616977194415	0.00194922849940509	0.025575763553084	-0.130097217957443	-4.21047692529668	6.48478397833139e-05	0.00132609885578731	sig Gene
ENSMUSE00000585494.1	chr11	115795625	115795814	+	ENSMUSG00000020747.18	Tmem94	-0.174878675322827	-3.78784905154508	0.000281133750805281	0.00753212591986142	-0.130097217957443	-4.21047692529668	6.48478397833139e-05	0.00132609885578731	sig Gene
ENSMUSE00000585493.1	chr11	115796066	115796143	+	ENSMUSG00000020747.18	Tmem94	-0.0973923760928272	-2.08194549685309	0.0403233570294887	0.16850499636212	-0.130097217957443	-4.21047692529668	6.48478397833139e-05	0.00132609885578731	sig Gene
ENSMUSE00000585492.1	chr11	115796390	115796475	+	ENSMUSG00000020747.18	Tmem94	-0.109570567540721	-2.35694901652877	0.0207001164051856	0.112082109420149	-0.130097217957443	-4.21047692529668	6.48478397833139e-05	0.00132609885578731	sig Gene
ENSMUSE00000585491.1	chr11	115796736	115796817	+	ENSMUSG00000020747.18	Tmem94	-0.0639142807142011	-1.21420559789246	0.227997205984204	0.468526033313357	-0.130097217957443	-4.21047692529668	6.48478397833139e-05	0.00132609885578731	sig Gene
ENSMUSE00000585490.1	chr11	115797130	115797278	+	ENSMUSG00000020747.18	Tmem94	-0.0727729699641506	-1.45276168031787	0.14993365979501	0.368654202277102	-0.130097217957443	-4.21047692529668	6.48478397833139e-05	0.00132609885578731	sig Gene
ENSMUSE00000585489.1	chr11	115797367	115797461	+	ENSMUSG00000020747.18	Tmem94	-0.0758843637071069	-1.49798529035169	0.137803396725264	0.351340789490495	-0.130097217957443	-4.21047692529668	6.48478397833139e-05	0.00132609885578731	sig Gene
ENSMUSE00000585488.1	chr11	115797563	115797656	+	ENSMUSG00000020747.18	Tmem94	-0.0948751085577694	-2.0029907135852	0.0483316253362198	0.188276445382086	-0.130097217957443	-4.21047692529668	6.48478397833139e-05	0.00132609885578731	sig Gene
ENSMUSE00000585487.1	chr11	115797808	115797978	+	ENSMUSG00000020747.18	Tmem94	-0.100984469187962	-2.15983687074321	0.0335719732222067	0.150910061492567	-0.130097217957443	-4.21047692529668	6.48478397833139e-05	0.00132609885578731	sig Gene
ENSMUSE00000477452.3	chr11	115798275	115799366	+	ENSMUSG00000020747.18	Tmem94	-0.108366969883652	-2.23183032060379	0.0282292743839679	0.135738760038657	-0.130097217957443	-4.21047692529668	6.48478397833139e-05	0.00132609885578731	sig Gene
ENSMUSE00000711206.2	chr11	115777299	115777377	+	ENSMUSG00000020747.18	Tmem94	-0.0939348628018268	-1.73772637705093	0.0858432621763179	0.266251633363267	-0.130097217957443	-4.21047692529668	6.48478397833139e-05	0.00132609885578731	sig Gene
ENSMUSE00000585516.3	chr11	115765443	115765553	+	ENSMUSG00000020747.18	Tmem94	-0.0587297616553941	-0.654562969016271	0.514498213450406	0.730440790490487	-0.130097217957443	-4.21047692529668	6.48478397833139e-05	0.00132609885578731	sig Gene
ENSMUSE00000882405.1	chr11	115786180	115786266	+	ENSMUSG00000020747.18	Tmem94	-0.130616629801497	-2.25579303031546	0.0266243480450335	0.130955657986803	-0.130097217957443	-4.21047692529668	6.48478397833139e-05	0.00132609885578731	sig Gene
ENSMUSE00000983874.1	chr11	115786176	115786185	+	ENSMUSG00000020747.18	Tmem94	-0.111340314281321	-1.74569104452181	0.084440616644356	0.263650267567629	-0.130097217957443	-4.21047692529668	6.48478397833139e-05	0.00132609885578731	sig Gene
ENSMUSE00000754119.1	chr11	115777299	115777367	+	ENSMUSG00000020747.18	Tmem94	-0.0944150563774427	-1.73209428579515	0.0868466399300985	0.26815390462697	-0.130097217957443	-4.21047692529668	6.48478397833139e-05	0.00132609885578731	sig Gene
ENSMUSE00000585486.2	chr11	115798275	115799033	+	ENSMUSG00000020747.18	Tmem94	-0.111833497805603	-2.30825628923365	0.0233878510189808	0.120971684843525	-0.130097217957443	-4.21047692529668	6.48478397833139e-05	0.00132609885578731	sig Gene
ENSMUSE00001465981.1	chr11	115780699	115780967	+	ENSMUSG00000020747.18	Tmem94	0.262601887464236	1.28661722332682	0.201684850420175	0.436783324785234	-0.130097217957443	-4.21047692529668	6.48478397833139e-05	0.00132609885578731	sig Gene
ENSMUSE00000742243.1	chr11	115788954	115789031	+	ENSMUSG00000020747.18	Tmem94	-0.118475169112275	-2.6565447655526	0.00941081757588488	0.0688538658246697	-0.130097217957443	-4.21047692529668	6.48478397833139e-05	0.00132609885578731	sig Gene
ENSMUSE00000786742.1	chr11	115791033	115791176	+	ENSMUSG00000020747.18	Tmem94	-0.11021535105228	-2.39691931079425	0.01870244079011	0.105286312950364	-0.130097217957443	-4.21047692529668	6.48478397833139e-05	0.00132609885578731	sig Gene
ENSMUSE00000839836.1	chr11	115791747	115791978	+	ENSMUSG00000020747.18	Tmem94	-0.103087327235674	-2.35107142452624	0.0210093122229788	0.113078309693724	-0.130097217957443	-4.21047692529668	6.48478397833139e-05	0.00132609885578731	sig Gene
ENSMUSE00000438027.4	chr11	115813514	115813630	-	ENSMUSG00000034471.12	Caskin2	-0.0534413665292386	-0.457255076588124	0.648642207802915	0.821606117357655	-0.068857817561042	-2.29528338183543	0.0242685509576441	0.0901506484708916	None
ENSMUSE00000255520.2	chr11	115811887	115812382	-	ENSMUSG00000034471.12	Caskin2	-0.0541411519665458	-0.99067301663532	0.324628019996092	0.570938511686858	-0.068857817561042	-2.29528338183543	0.0242685509576441	0.0901506484708916	None
ENSMUSE00000575734.1	chr11	115807839	115807890	-	ENSMUSG00000034471.12	Caskin2	-0.0857445537190278	-0.993444875973841	0.323283782292381	0.569745991936927	-0.068857817561042	-2.29528338183543	0.0242685509576441	0.0901506484708916	None
ENSMUSE00000255501.1	chr11	115807264	115807361	-	ENSMUSG00000034471.12	Caskin2	-0.048235855782969	-0.534120346601048	0.594638068110835	0.786806845283071	-0.068857817561042	-2.29528338183543	0.0242685509576441	0.0901506484708916	None
ENSMUSE00000255493.1	chr11	115806719	115806864	-	ENSMUSG00000034471.12	Caskin2	-0.0735675863438691	-0.897655171067713	0.371878813637471	0.614934600203138	-0.068857817561042	-2.29528338183543	0.0242685509576441	0.0901506484708916	None
ENSMUSE00000255485.1	chr11	115806534	115806629	-	ENSMUSG00000034471.12	Caskin2	-0.0679781313715976	-0.884817632567803	0.378725341036826	0.621397326712531	-0.068857817561042	-2.29528338183543	0.0242685509576441	0.0901506484708916	None
ENSMUSE00000255473.1	chr11	115806304	115806434	-	ENSMUSG00000034471.12	Caskin2	-0.0507482637341853	-0.72147037773916	0.472579610128888	0.698576936227491	-0.068857817561042	-2.29528338183543	0.0242685509576441	0.0901506484708916	None
ENSMUSE00000255464.1	chr11	115805081	115805189	-	ENSMUSG00000034471.12	Caskin2	-0.0718049352509317	-0.94988723880566	0.344834786744653	0.590240189376666	-0.068857817561042	-2.29528338183543	0.0242685509576441	0.0901506484708916	None
ENSMUSE00000888765.1	chr11	115804699	115804807	-	ENSMUSG00000034471.12	Caskin2	-0.0730929489441581	-1.01083021683114	0.314936913740601	0.561219058600052	-0.068857817561042	-2.29528338183543	0.0242685509576441	0.0901506484708916	None
ENSMUSE00000255441.1	chr11	115804476	115804570	-	ENSMUSG00000034471.12	Caskin2	-0.0946610505476664	-1.38598834699926	0.169338433928627	0.395420709531909	-0.068857817561042	-2.29528338183543	0.0242685509576441	0.0901506484708916	None
ENSMUSE00000255429.1	chr11	115803582	115803843	-	ENSMUSG00000034471.12	Caskin2	-0.0336078725786652	-0.46971654781591	0.639747912890184	0.816177543414973	-0.068857817561042	-2.29528338183543	0.0242685509576441	0.0901506484708916	None
ENSMUSE00000255416.1	chr11	115803358	115803479	-	ENSMUSG00000034471.12	Caskin2	0.0082558984685372	0.108916698080778	0.913522620733116	0.962567904940486	-0.068857817561042	-2.29528338183543	0.0242685509576441	0.0901506484708916	None
ENSMUSE00000255406.1	chr11	115803212	115803272	-	ENSMUSG00000034471.12	Caskin2	0.0030050477771072	0.0372028164160109	0.970409625419287	0.987556015803719	-0.068857817561042	-2.29528338183543	0.0242685509576441	0.0901506484708916	None
ENSMUSE00000255396.1	chr11	115802999	115803087	-	ENSMUSG00000034471.12	Caskin2	0.0441445920178556	0.597105443225786	0.552007832373408	0.757563715099139	-0.068857817561042	-2.29528338183543	0.0242685509576441	0.0901506484708916	None
ENSMUSE00000255386.1	chr11	115802729	115802839	-	ENSMUSG00000034471.12	Caskin2	0.0398848057473713	0.528636868412043	0.59842079666973	0.789259942452389	-0.068857817561042	-2.29528338183543	0.0242685509576441	0.0901506484708916	None
ENSMUSE00000255379.1	chr11	115802548	115802649	-	ENSMUSG00000034471.12	Caskin2	0.0434564866839426	0.589045174915411	0.557377089881513	0.761516349008784	-0.068857817561042	-2.29528338183543	0.0242685509576441	0.0901506484708916	None
ENSMUSE00000255369.1	chr11	115802281	115802419	-	ENSMUSG00000034471.12	Caskin2	-0.0409087793548749	-0.566984849076748	0.572203315206664	0.771470203170428	-0.068857817561042	-2.29528338183543	0.0242685509576441	0.0901506484708916	None
ENSMUSE00000255357.1	chr11	115800666	115802141	-	ENSMUSG00000034471.12	Caskin2	-0.0776556624388936	-1.96496683319466	0.0526503299563075	0.198299649673542	-0.068857817561042	-2.29528338183543	0.0242685509576441	0.0901506484708916	None
ENSMUSE00000255348.1	chr11	115800360	115800582	-	ENSMUSG00000034471.12	Caskin2	0.0285921228204503	0.507616295650125	0.613023513305598	0.799103645574169	-0.068857817561042	-2.29528338183543	0.0242685509576441	0.0901506484708916	None
ENSMUSE00000331851.5	chr11	115799183	115800077	-	ENSMUSG00000034471.12	Caskin2	-0.0925969534449538	-1.88844351843518	0.0623419968495319	0.219643701211206	-0.068857817561042	-2.29528338183543	0.0242685509576441	0.0901506484708916	None
ENSMUSE00000773998.1	chr11	115800360	115800881	-	ENSMUSG00000034471.12	Caskin2	-0.0378465096071954	-0.799537029976881	0.426184770609774	0.661983715825679	-0.068857817561042	-2.29528338183543	0.0242685509576441	0.0901506484708916	None
ENSMUSE00000756464.1	chr11	115800000	115800077	-	ENSMUSG00000034471.12	Caskin2	-0.0641603474923442	-0.997696992716781	0.321228866405899	0.567586306664451	-0.068857817561042	-2.29528338183543	0.0242685509576441	0.0901506484708916	None
ENSMUSE00000825743.1	chr11	115804736	115804807	-	ENSMUSG00000034471.12	Caskin2	-0.0670772991918007	-0.852051917456714	0.39655486561716	0.637186229290552	-0.068857817561042	-2.29528338183543	0.0242685509576441	0.0901506484708916	None
ENSMUSE00000757260.1	chr11	115813514	115813639	-	ENSMUSG00000034471.12	Caskin2	-0.0534413665292386	-0.457255076588124	0.648642207802915	0.821606117357655	-0.068857817561042	-2.29528338183543	0.0242685509576441	0.0901506484708916	None
ENSMUSE00000830103.1	chr11	115806777	115806864	-	ENSMUSG00000034471.12	Caskin2	-0.080025137499672	-0.862552104598755	0.39078580304912	0.632207674127151	-0.068857817561042	-2.29528338183543	0.0242685509576441	0.0901506484708916	None
ENSMUSE00001248509.1	chr11	115814915	115815079	+	ENSMUSG00000020781.14	Tsen54	0.0706514376160268	0.741689176200417	0.460298984041468	0.6893130532544	0.0734785956691926	2.04426667012267	0.0441324227701166	0.136560962418328	None
ENSMUSE00001260873.1	chr11	115815175	115815238	+	ENSMUSG00000020781.14	Tsen54	0.107353485055568	1.60708305045782	0.111706429192285	0.311089345532385	0.0734785956691926	2.04426667012267	0.0441324227701166	0.136560962418328	None
ENSMUSE00001275781.1	chr11	115815327	115815410	+	ENSMUSG00000020781.14	Tsen54	0.0614196031228426	1.00733987308275	0.316600995373162	0.562924440542507	0.0734785956691926	2.04426667012267	0.0441324227701166	0.136560962418328	None
ENSMUSE00001215746.1	chr11	115815698	115815796	+	ENSMUSG00000020781.14	Tsen54	0.000903914627609889	0.0162120486132358	0.987102823806776	0.994758496139514	0.0734785956691926	2.04426667012267	0.0441324227701166	0.136560962418328	None
ENSMUSE00001237881.1	chr11	115817053	115817105	+	ENSMUSG00000020781.14	Tsen54	0.0356475350574736	0.574643320350254	0.567034676109393	0.767975882787993	0.0734785956691926	2.04426667012267	0.0441324227701166	0.136560962418328	None
ENSMUSE00001304729.1	chr11	115820125	115820223	+	ENSMUSG00000020781.14	Tsen54	0.0594008302313858	0.811797074913196	0.419152233489128	0.656288987995424	0.0734785956691926	2.04426667012267	0.0441324227701166	0.136560962418328	None
ENSMUSE00000109206.1	chr11	115820379	115821007	+	ENSMUSG00000020781.14	Tsen54	0.0857826379905	2.17649886254241	0.0322627712927521	0.147307487705013	0.0734785956691926	2.04426667012267	0.0441324227701166	0.136560962418328	None
ENSMUSE00000109210.1	chr11	115821656	115821716	+	ENSMUSG00000020781.14	Tsen54	0.064671235379462	1.17938622336162	0.241501007654757	0.483833564391535	0.0734785956691926	2.04426667012267	0.0441324227701166	0.136560962418328	None
ENSMUSE00000365788.1	chr11	115821999	115822115	+	ENSMUSG00000020781.14	Tsen54	0.129895425804192	2.68238201900457	0.00876645553174729	0.0659096743475825	0.0734785956691926	2.04426667012267	0.0441324227701166	0.136560962418328	None
ENSMUSE00000789670.1	chr11	115822583	115823094	+	ENSMUSG00000020781.14	Tsen54	0.0996707469625175	1.98147285813842	0.0507368455186011	0.193948900093452	0.0734785956691926	2.04426667012267	0.0441324227701166	0.136560962418328	None
ENSMUSE00000809048.1	chr11	115815327	115815545	+	ENSMUSG00000020781.14	Tsen54	0.0646080602833918	1.07932088287441	0.283466382013016	0.529105708715846	0.0734785956691926	2.04426667012267	0.0441324227701166	0.136560962418328	None
ENSMUSE00000758542.1	chr11	115814771	115815079	+	ENSMUSG00000020781.14	Tsen54	0.0599716325368646	0.635525525943472	0.526775389599112	0.739337448456142	0.0734785956691926	2.04426667012267	0.0441324227701166	0.136560962418328	None
ENSMUSE00000770575.1	chr11	115820379	115820528	+	ENSMUSG00000020781.14	Tsen54	0.0912589126187648	2.09998605278262	0.0386632364960225	0.164374869741109	0.0734785956691926	2.04426667012267	0.0441324227701166	0.136560962418328	None
ENSMUSE00000771888.1	chr11	115814915	115815238	+	ENSMUSG00000020781.14	Tsen54	0.113869006927541	1.59928290957943	0.113430099495525	0.313923130462038	0.0734785956691926	2.04426667012267	0.0441324227701166	0.136560962418328	None
ENSMUSE00000813322.1	chr11	115820379	115820507	+	ENSMUSG00000020781.14	Tsen54	0.0874506934379386	1.90685474078806	0.0598825309617461	0.214419188855071	0.0734785956691926	2.04426667012267	0.0441324227701166	0.136560962418328	None
ENSMUSE00000830830.1	chr11	115821656	115821699	+	ENSMUSG00000020781.14	Tsen54	0.0497310343636681	0.86336792407269	0.390339753739861	0.631848489203155	0.0734785956691926	2.04426667012267	0.0441324227701166	0.136560962418328	None
ENSMUSE00000785111.1	chr11	115820710	115821007	+	ENSMUSG00000020781.14	Tsen54	0.0895568107109348	1.93229332968437	0.056619441739182	0.207171231931477	0.0734785956691926	2.04426667012267	0.0441324227701166	0.136560962418328	None
ENSMUSE00000788539.1	chr11	115821999	115822095	+	ENSMUSG00000020781.14	Tsen54	0.126978787473464	2.56164001087532	0.0121631574107707	0.0807655426554353	0.0734785956691926	2.04426667012267	0.0441324227701166	0.136560962418328	None
ENSMUSE00000791949.1	chr11	115822583	115823089	+	ENSMUSG00000020781.14	Tsen54	0.0996707469625175	1.98147285813842	0.0507368455186011	0.193948900093452	0.0734785956691926	2.04426667012267	0.0441324227701166	0.136560962418328	None
ENSMUSE00000800480.1	chr11	115820846	115821007	+	ENSMUSG00000020781.14	Tsen54	0.0475340219320998	0.910225429085345	0.365251010956107	0.609154680991685	0.0734785956691926	2.04426667012267	0.0441324227701166	0.136560962418328	None
ENSMUSE00000788257.1	chr11	115821999	115822269	+	ENSMUSG00000020781.14	Tsen54	0.112857347334132	2.37865627634634	0.0195928859699504	0.10838966708636	0.0734785956691926	2.04426667012267	0.0441324227701166	0.136560962418328	None
ENSMUSE00001295604.1	chr11	115854193	115854355	+	ENSMUSG00000020782.18	Llgl2	-0.145514531750575	-0.657465400917308	0.512639828649763	0.729069560027717	-0.153868534465989	-1.23366600787955	0.220847803245121	0.40727670778488	None
ENSMUSE00000575692.1	chr11	115855063	115855105	+	ENSMUSG00000020782.18	Llgl2	0.162138104378377	0.684965635551299	0.495209995857675	0.716378884170912	-0.153868534465989	-1.23366600787955	0.220847803245121	0.40727670778488	None
ENSMUSE00001244935.1	chr11	115855192	115855253	+	ENSMUSG00000020782.18	Llgl2	-0.0315246944560215	-0.131378564363147	0.895783100358219	0.953983298789529	-0.153868534465989	-1.23366600787955	0.220847803245121	0.40727670778488	None
ENSMUSE00001210333.1	chr11	115855466	115855780	+	ENSMUSG00000020782.18	Llgl2	-0.0511394385361152	-0.235739711312595	0.814195863879316	0.914484074389477	-0.153868534465989	-1.23366600787955	0.220847803245121	0.40727670778488	None
ENSMUSE00001029344.1	chr11	115855466	115855778	+	ENSMUSG00000020782.18	Llgl2	-0.0511394385361152	-0.235739711312595	0.814195863879316	0.914484074389477	-0.153868534465989	-1.23366600787955	0.220847803245121	0.40727670778488	None
ENSMUSE00000825861.1	chr11	115854193	115854320	+	ENSMUSG00000020782.18	Llgl2	-0.164294495005476	-0.719447682270345	0.473818191669041	0.699534010198271	-0.153868534465989	-1.23366600787955	0.220847803245121	0.40727670778488	None
ENSMUSE00000784182.1	chr11	115854547	115855105	+	ENSMUSG00000020782.18	Llgl2	-0.0592618997083125	-0.316518829888526	0.752376729736253	0.882086178186262	-0.153868534465989	-1.23366600787955	0.220847803245121	0.40727670778488	None
ENSMUSE00000800721.1	chr11	115855466	115855584	+	ENSMUSG00000020782.18	Llgl2	-0.0266703913763675	-0.121227659029395	0.903793881407302	0.95794884247263	-0.153868534465989	-1.23366600787955	0.220847803245121	0.40727670778488	None
ENSMUSE00000759450.1	chr11	115855032	115855105	+	ENSMUSG00000020782.18	Llgl2	0.141796243780496	0.59589157239702	0.552814783190474	0.758157567073547	-0.153868534465989	-1.23366600787955	0.220847803245121	0.40727670778488	None
ENSMUSE00000801945.1	chr11	115894996	115895136	-	ENSMUSG00000020752.11	Recql5	-0.189646525252247	-2.99359032865086	0.00360027378035371	0.0376109441874328	-0.176307108555546	-5.26010167305055	1.12385570785136e-06	7.55821343724681e-05	sig Gene
ENSMUSE00000765704.1	chr11	115893947	115894718	-	ENSMUSG00000020752.11	Recql5	-0.148563044442263	-3.27891295909245	0.00150579253026331	0.0217593156331033	-0.176307108555546	-5.26010167305055	1.12385570785136e-06	7.55821343724681e-05	sig Gene
ENSMUSE00001222399.1	chr11	115893495	115893719	-	ENSMUSG00000020752.11	Recql5	-0.178601053047837	-3.14174939702236	0.00230446149277388	0.0284088940649729	-0.176307108555546	-5.26010167305055	1.12385570785136e-06	7.55821343724681e-05	sig Gene
ENSMUSE00001275891.1	chr11	115893260	115893329	-	ENSMUSG00000020752.11	Recql5	-0.186584485139453	-2.76560896260938	0.0069541823709155	0.0568278602108197	-0.176307108555546	-5.26010167305055	1.12385570785136e-06	7.55821343724681e-05	sig Gene
ENSMUSE00001287100.1	chr11	115892595	115893158	-	ENSMUSG00000020752.11	Recql5	-0.139376206326738	-2.84869876093867	0.00549278146106406	0.0489984615748161	-0.176307108555546	-5.26010167305055	1.12385570785136e-06	7.55821343724681e-05	sig Gene
ENSMUSE00001216904.1	chr11	115932789	115933477	-	ENSMUSG00000020752.11	Recql5	-0.128103770071868	-2.68863327056495	0.00861670473368849	0.0652048094171485	-0.176307108555546	-5.26010167305055	1.12385570785136e-06	7.55821343724681e-05	sig Gene
ENSMUSE00001218774.1	chr11	115930677	115930798	-	ENSMUSG00000020752.11	Recql5	-0.122900399132864	-1.76071543219669	0.0818460720095939	0.258880404139686	-0.176307108555546	-5.26010167305055	1.12385570785136e-06	7.55821343724681e-05	sig Gene
ENSMUSE00001308074.1	chr11	115927968	115928486	-	ENSMUSG00000020752.11	Recql5	-0.151888764193728	-3.0910978823473	0.00268846678206109	0.0312307121791429	-0.176307108555546	-5.26010167305055	1.12385570785136e-06	7.55821343724681e-05	sig Gene
ENSMUSE00001226998.1	chr11	115927329	115927434	-	ENSMUSG00000020752.11	Recql5	-0.216035067417525	-3.52857416730829	0.000673725469254783	0.0130612910972861	-0.176307108555546	-5.26010167305055	1.12385570785136e-06	7.55821343724681e-05	sig Gene
ENSMUSE00001227109.1	chr11	115925407	115925518	-	ENSMUSG00000020752.11	Recql5	-0.220530263734625	-3.20228974133428	0.00191264981445597	0.0253150095735161	-0.176307108555546	-5.26010167305055	1.12385570785136e-06	7.55821343724681e-05	sig Gene
ENSMUSE00001258843.1	chr11	115923166	115923328	-	ENSMUSG00000020752.11	Recql5	-0.202008518044372	-3.30720736653736	0.00137723532645478	0.0206315697987353	-0.176307108555546	-5.26010167305055	1.12385570785136e-06	7.55821343724681e-05	sig Gene
ENSMUSE00001235461.1	chr11	115916979	115917058	-	ENSMUSG00000020752.11	Recql5	-0.23222126881289	-4.2410618782851	5.58766557792035e-05	0.00266638193314611	-0.176307108555546	-5.26010167305055	1.12385570785136e-06	7.55821343724681e-05	sig Gene
ENSMUSE00001309100.1	chr11	115897041	115897259	-	ENSMUSG00000020752.11	Recql5	-0.249354449930816	-4.28330091658211	4.78096069902894e-05	0.00241372113069031	-0.176307108555546	-5.26010167305055	1.12385570785136e-06	7.55821343724681e-05	sig Gene
ENSMUSE00001207516.1	chr11	115896776	115896875	-	ENSMUSG00000020752.11	Recql5	-0.314424547434254	-3.41836075629203	0.000965359565155677	0.0165220741302614	-0.176307108555546	-5.26010167305055	1.12385570785136e-06	7.55821343724681e-05	sig Both
ENSMUSE00001232257.1	chr11	115896099	115896135	-	ENSMUSG00000020752.11	Recql5	-0.201444649833697	-2.91165991584078	0.00457948109067112	0.0437114521488597	-0.176307108555546	-5.26010167305055	1.12385570785136e-06	7.55821343724681e-05	sig Gene
ENSMUSE00001305835.1	chr11	115895924	115895982	-	ENSMUSG00000020752.11	Recql5	-0.239311622340591	-3.64512729327772	0.000457001441037244	0.0102156302227359	-0.176307108555546	-5.26010167305055	1.12385570785136e-06	7.55821343724681e-05	sig Gene
ENSMUSE00001240268.1	chr11	115895768	115895841	-	ENSMUSG00000020752.11	Recql5	-0.262945792416884	-3.1996679184413	0.00192824105903703	0.0254157171956884	-0.176307108555546	-5.26010167305055	1.12385570785136e-06	7.55821343724681e-05	sig Both
ENSMUSE00001212473.1	chr11	115895415	115895508	-	ENSMUSG00000020752.11	Recql5	-0.187544623694157	-2.8167500018249	0.00601764216026155	0.0519190132088432	-0.176307108555546	-5.26010167305055	1.12385570785136e-06	7.55821343724681e-05	sig Gene
ENSMUSE00001251872.1	chr11	115894996	115895130	-	ENSMUSG00000020752.11	Recql5	-0.189646525252247	-2.99359032865086	0.00360027378035371	0.0376109441874328	-0.176307108555546	-5.26010167305055	1.12385570785136e-06	7.55821343724681e-05	sig Gene
ENSMUSE00001307527.1	chr11	115894207	115894718	-	ENSMUSG00000020752.11	Recql5	-0.167243435311897	-3.4441948485952	0.0008878849697695	0.0156577895214658	-0.176307108555546	-5.26010167305055	1.12385570785136e-06	7.55821343724681e-05	sig Gene
ENSMUSE00001280645.1	chr11	115893947	115894037	-	ENSMUSG00000020752.11	Recql5	-0.119203607611869	-1.92972221084112	0.0569422590415402	0.207889083080197	-0.176307108555546	-5.26010167305055	1.12385570785136e-06	7.55821343724681e-05	sig Gene
ENSMUSE00000795622.1	chr11	115927497	115928486	-	ENSMUSG00000020752.11	Recql5	-0.159026728689706	-3.31614173053562	0.00133883014106316	0.020274530282829	-0.176307108555546	-5.26010167305055	1.12385570785136e-06	7.55821343724681e-05	sig Gene
ENSMUSE00000842641.1	chr11	115927329	115927402	-	ENSMUSG00000020752.11	Recql5	-0.197891291719313	-3.12149362763527	0.00245144822599621	0.0294883617009182	-0.176307108555546	-5.26010167305055	1.12385570785136e-06	7.55821343724681e-05	sig Gene
ENSMUSE00000743946.1	chr11	115927329	115927386	-	ENSMUSG00000020752.11	Recql5	-0.186477801591958	-2.86886698579433	0.00518345467787501	0.0473042090169795	-0.176307108555546	-5.26010167305055	1.12385570785136e-06	7.55821343724681e-05	sig Gene
ENSMUSE00000823545.1	chr11	115896265	115897259	-	ENSMUSG00000020752.11	Recql5	-0.235650878995415	-4.36234266897236	3.56280954796054e-05	0.00198670185339775	-0.176307108555546	-5.26010167305055	1.12385570785136e-06	7.55821343724681e-05	sig Gene
ENSMUSE00000762902.1	chr11	115896809	115896875	-	ENSMUSG00000020752.11	Recql5	-0.320605531777728	-3.47578831421061	0.000801103279498642	0.0146435681559255	-0.176307108555546	-5.26010167305055	1.12385570785136e-06	7.55821343724681e-05	sig Both
ENSMUSE00000773476.1	chr11	115927968	115928144	-	ENSMUSG00000020752.11	Recql5	-0.179858411833658	-3.12450404949379	0.00242906412848379	0.0293380341638529	-0.176307108555546	-5.26010167305055	1.12385570785136e-06	7.55821343724681e-05	sig Gene
ENSMUSE00000773036.1	chr11	115927329	115927554	-	ENSMUSG00000020752.11	Recql5	-0.210337762913891	-3.53152806652342	0.00066719587502926	0.0129805687066641	-0.176307108555546	-5.26010167305055	1.12385570785136e-06	7.55821343724681e-05	sig Gene
ENSMUSE00000780776.1	chr11	115925443	115925518	-	ENSMUSG00000020752.11	Recql5	-0.224739741179523	-3.25689623112069	0.00161351862990715	0.0227099955266928	-0.176307108555546	-5.26010167305055	1.12385570785136e-06	7.55821343724681e-05	sig Gene
ENSMUSE00000831275.1	chr11	115905682	115906269	+	ENSMUSG00000048442.15	Smim5	0.165247307436081	0.57553222102934	0.566436241977641	0.767603521382816	0.081473413763364	0.296482670281499	0.767610280729643	0.876579254890738	None
ENSMUSE00000783082.1	chr11	115933282	115933781	+	ENSMUSG00000020755.9	Sap30bp	0.0479149556989117	1.43564527648256	0.154735268314958	0.375353615111818	0.0498224064224783	2.3404848602001	0.0216857071604381	0.0831223018274018	None
ENSMUSE00001302263.1	chr11	115935366	115935475	+	ENSMUSG00000020755.9	Sap30bp	0.0470176128588566	1.72111582434933	0.0888301844014889	0.271836610899565	0.0498224064224783	2.3404848602001	0.0216857071604381	0.0831223018274018	None
ENSMUSE00001220831.1	chr11	115938010	115938057	+	ENSMUSG00000020755.9	Sap30bp	0.0614991299784946	2.00664825705618	0.0479326364442409	0.187362197432425	0.0498224064224783	2.3404848602001	0.0216857071604381	0.0831223018274018	None
ENSMUSE00001308799.1	chr11	115951967	115952009	+	ENSMUSG00000020755.9	Sap30bp	0.0591806875353868	2.06395948086286	0.0420393263913444	0.172865329674815	0.0498224064224783	2.3404848602001	0.0216857071604381	0.0831223018274018	None
ENSMUSE00001277891.1	chr11	115957361	115957449	+	ENSMUSG00000020755.9	Sap30bp	0.0966496240945229	3.31346641881997	0.00135022346948907	0.0203886688611186	0.0498224064224783	2.3404848602001	0.0216857071604381	0.0831223018274018	None
ENSMUSE00001233284.1	chr11	115960500	115960591	+	ENSMUSG00000020755.9	Sap30bp	0.0941925116427074	2.8547660577402	0.0053979873649016	0.0484845171025878	0.0498224064224783	2.3404848602001	0.0216857071604381	0.0831223018274018	None
ENSMUSE00000254125.1	chr11	115961356	115961416	+	ENSMUSG00000020755.9	Sap30bp	0.113474881517156	3.56151832475024	0.000604206255398674	0.0122058477992313	0.0498224064224783	2.3404848602001	0.0216857071604381	0.0831223018274018	None
ENSMUSE00001286560.1	chr11	115961739	115961790	+	ENSMUSG00000020755.9	Sap30bp	0.0928808963971739	3.04679258567396	0.00307231677851221	0.0340043282024569	0.0498224064224783	2.3404848602001	0.0216857071604381	0.0831223018274018	None
ENSMUSE00001224392.1	chr11	115962494	115962552	+	ENSMUSG00000020755.9	Sap30bp	0.114387855129063	4.01080824781528	0.000128690536872509	0.00458567506694818	0.0498224064224783	2.3404848602001	0.0216857071604381	0.0831223018274018	None
ENSMUSE00001228005.1	chr11	115963943	115964027	+	ENSMUSG00000020755.9	Sap30bp	0.119702860597269	4.24639085084848	5.47908698463598e-05	0.00263504544529346	0.0498224064224783	2.3404848602001	0.0216857071604381	0.0831223018274018	None
ENSMUSE00000731462.1	chr11	115964211	115966725	+	ENSMUSG00000020755.9	Sap30bp	0.056552926808822	2.17562964384446	0.0323299525502964	0.147468705684583	0.0498224064224783	2.3404848602001	0.0216857071604381	0.0831223018274018	None
ENSMUSE00000726314.1	chr11	115933573	115933781	+	ENSMUSG00000020755.9	Sap30bp	0.0491615162803726	1.47109923060456	0.144918656477352	0.361564456657665	0.0498224064224783	2.3404848602001	0.0216857071604381	0.0831223018274018	None
ENSMUSE00000750753.1	chr11	115957361	115957439	+	ENSMUSG00000020755.9	Sap30bp	0.0978188223844502	3.29983118018343	0.00140971910510208	0.0209124274735339	0.0498224064224783	2.3404848602001	0.0216857071604381	0.0831223018274018	None
ENSMUSE00000254166.3	chr11	115933637	115933781	+	ENSMUSG00000020755.9	Sap30bp	0.0491615162803726	1.47109923060456	0.144918656477352	0.361564456657665	0.0498224064224783	2.3404848602001	0.0216857071604381	0.0831223018274018	None
ENSMUSE00000833192.1	chr11	115933674	115933781	+	ENSMUSG00000020755.9	Sap30bp	0.0491615162803726	1.47109923060456	0.144918656477352	0.361564456657665	0.0498224064224783	2.3404848602001	0.0216857071604381	0.0831223018274018	None
ENSMUSE00000254099.3	chr11	115964211	115965535	+	ENSMUSG00000020755.9	Sap30bp	0.0673013177290771	2.69331377743382	0.00850610890967617	0.0646635942523156	0.0498224064224783	2.3404848602001	0.0216857071604381	0.0831223018274018	None
ENSMUSE00000757312.1	chr11	115946450	115948739	-	ENSMUSG00000087064.1	Sap30bpos	0.160138804730933	0.582022172786719	0.562076382189867	0.764688150421448	0.150354404797637	0.543263250862536	0.588420697397852	0.752239838421572	None
ENSMUSE00001299485.1	chr11	115993277	115993456	+	ENSMUSG00000020758.15	Itgb4	1.07822012048631	4.57859783395829	1.56983454399288e-05	0.0012033511523269	0.252126335999341	3.47138566236834	0.000828354774525453	0.00824803502810139	sig Both
ENSMUSE00000253610.1	chr11	115994262	115994410	+	ENSMUSG00000020758.15	Itgb4	0.695988137558892	3.15923178385177	0.00218424616414206	0.027456504907604	0.252126335999341	3.47138566236834	0.000828354774525453	0.00824803502810139	sig Both
ENSMUSE00000575601.1	chr11	115997950	115998145	+	ENSMUSG00000020758.15	Itgb4	0.109799861074627	0.479955663613364	0.632478961134715	0.811491275443418	0.252126335999341	3.47138566236834	0.000828354774525453	0.00824803502810139	sig Gene
ENSMUSE00000253597.1	chr11	115999798	115999955	+	ENSMUSG00000020758.15	Itgb4	-0.0106413448332682	-0.0457197066423995	0.963639790495453	0.984740122024764	0.252126335999341	3.47138566236834	0.000828354774525453	0.00824803502810139	sig Gene
ENSMUSE00000253591.1	chr11	116000239	116000419	+	ENSMUSG00000020758.15	Itgb4	0.129636884144296	0.708931313968154	0.480286982187075	0.704654499689725	0.252126335999341	3.47138566236834	0.000828354774525453	0.00824803502810139	sig Gene
ENSMUSE00000253584.1	chr11	116000543	116000680	+	ENSMUSG00000020758.15	Itgb4	0.28327115381465	1.25366740947837	0.213364629788413	0.450951626880372	0.252126335999341	3.47138566236834	0.000828354774525453	0.00824803502810139	sig Gene
ENSMUSE00000253577.1	chr11	116003342	116003524	+	ENSMUSG00000020758.15	Itgb4	0.181252434981299	0.961627222190199	0.338936368920292	0.584638464091278	0.252126335999341	3.47138566236834	0.000828354774525453	0.00824803502810139	sig Gene
ENSMUSE00000253572.1	chr11	116003603	116003734	+	ENSMUSG00000020758.15	Itgb4	0.265847765106056	1.38062376326455	0.170977022197425	0.397627341653294	0.252126335999341	3.47138566236834	0.000828354774525453	0.00824803502810139	sig Gene
ENSMUSE00000253569.1	chr11	116005531	116005767	+	ENSMUSG00000020758.15	Itgb4	0.317952572089135	1.90187812218401	0.0605391213137375	0.215710444145355	0.252126335999341	3.47138566236834	0.000828354774525453	0.00824803502810139	sig Gene
ENSMUSE00000378354.1	chr11	116006461	116006610	+	ENSMUSG00000020758.15	Itgb4	0.117955661415047	0.613105234066973	0.541426907464779	0.750061667226064	0.252126335999341	3.47138566236834	0.000828354774525453	0.00824803502810139	sig Gene
ENSMUSE00000253547.1	chr11	116006986	116007174	+	ENSMUSG00000020758.15	Itgb4	0.112667386653813	0.584833062578274	0.560193198681033	0.763485239930065	0.252126335999341	3.47138566236834	0.000828354774525453	0.00824803502810139	sig Gene
ENSMUSE00000253539.1	chr11	116007259	116007414	+	ENSMUSG00000020758.15	Itgb4	-0.134941702471939	-0.755509948731707	0.452010019328677	0.682502192030022	0.252126335999341	3.47138566236834	0.000828354774525453	0.00824803502810139	sig Gene
ENSMUSE00000253533.1	chr11	116007501	116007665	+	ENSMUSG00000020758.15	Itgb4	-0.0450194223112313	-0.245690338258805	0.806508097086969	0.910745910494804	0.252126335999341	3.47138566236834	0.000828354774525453	0.00824803502810139	sig Gene
ENSMUSE00000253524.1	chr11	116007755	116007865	+	ENSMUSG00000020758.15	Itgb4	0.0235059866290362	0.137317138763571	0.89110151476671	0.953160033291581	0.252126335999341	3.47138566236834	0.000828354774525453	0.00824803502810139	sig Gene
ENSMUSE00000366722.4	chr11	116007961	116008412	+	ENSMUSG00000020758.15	Itgb4	0.445675435188687	3.00096158956458	0.00352242216055486	0.0370875254096584	0.252126335999341	3.47138566236834	0.000828354774525453	0.00824803502810139	sig Both
ENSMUSE00000669994.1	chr11	116007961	116008411	+	ENSMUSG00000020758.15	Itgb4	0.445675435188687	3.00096158956458	0.00352242216055486	0.0370875254096584	0.252126335999341	3.47138566236834	0.000828354774525453	0.00824803502810139	sig Both
ENSMUSE00000253603.1	chr11	115997950	115998154	+	ENSMUSG00000020758.15	Itgb4	0.109799861074627	0.479955663613364	0.632478961134715	0.811491275443418	0.252126335999341	3.47138566236834	0.000828354774525453	0.00824803502810139	sig Gene
ENSMUSE00000795791.1	chr11	115994262	115994760	+	ENSMUSG00000020758.15	Itgb4	0.714593006696932	3.29090534350324	0.001449988388515	0.0212843686096566	0.252126335999341	3.47138566236834	0.000828354774525453	0.00824803502810139	sig Both
ENSMUSE00000253437.3	chr11	116012514	116012719	-	ENSMUSG00000020766.4	Galk1	-0.152931586400097	-1.96584912505251	0.0525465178263069	0.198108792510113	-0.126921349835671	-2.33044352207705	0.0222374390107619	0.084571707311683	None
ENSMUSE00000109001.1	chr11	116011027	116011216	-	ENSMUSG00000020766.4	Galk1	-0.154850610402493	-2.37014127185425	0.0200207818781949	0.109825008869295	-0.126921349835671	-2.33044352207705	0.0222374390107619	0.084571707311683	None
ENSMUSE00000109007.1	chr11	116010563	116010682	-	ENSMUSG00000020766.4	Galk1	-0.11376401685345	-1.79370413249169	0.0763797358263131	0.248483352242027	-0.126921349835671	-2.33044352207705	0.0222374390107619	0.084571707311683	None
ENSMUSE00000467914.1	chr11	116010241	116010376	-	ENSMUSG00000020766.4	Galk1	-0.10450049260571	-1.83179554781739	0.0704482875388812	0.236539641584265	-0.126921349835671	-2.33044352207705	0.0222374390107619	0.084571707311683	None
ENSMUSE00000109005.1	chr11	116009921	116010102	-	ENSMUSG00000020766.4	Galk1	-0.131102584642388	-2.32074345975276	0.022670701520911	0.118512979116289	-0.126921349835671	-2.33044352207705	0.0222374390107619	0.084571707311683	None
ENSMUSE00000337560.1	chr11	116009048	116009198	-	ENSMUSG00000020766.4	Galk1	-0.116063364793164	-1.90636435891158	0.0599469614920028	0.214583837834961	-0.126921349835671	-2.33044352207705	0.0222374390107619	0.084571707311683	None
ENSMUSE00000253383.1	chr11	116008803	116008965	-	ENSMUSG00000020766.4	Galk1	-0.111352279769279	-1.73139292496185	0.086972261802619	0.268424306017712	-0.126921349835671	-2.33044352207705	0.0222374390107619	0.084571707311683	None
ENSMUSE00000253377.4	chr11	116008457	116008714	-	ENSMUSG00000020766.4	Galk1	-0.0437722869707721	-0.635466000858814	0.526814014459567	0.739370248092868	-0.126921349835671	-2.33044352207705	0.0222374390107619	0.084571707311683	None
ENSMUSE00000669977.1	chr11	116024379	116024718	-	ENSMUSG00000016559.14	H3f3b	-0.0157506372868637	-0.365477590726955	0.715653462994768	0.861615324000152	-0.0132048719329758	-0.359073029780643	0.720462352748618	0.846178292477074	None
ENSMUSE00000109012.1	chr11	116023882	116024019	-	ENSMUSG00000016559.14	H3f3b	-0.0011130357933828	-0.0269527694405201	0.978559930663564	0.991169451635795	-0.0132048719329758	-0.359073029780643	0.720462352748618	0.846178292477074	None
ENSMUSE00001299499.1	chr11	116023625	116023778	-	ENSMUSG00000016559.14	H3f3b	-0.000385457741992305	-0.00977116794706863	0.992226520315846	0.996726872390982	-0.0132048719329758	-0.359073029780643	0.720462352748618	0.846178292477074	None
ENSMUSE00000373775.6	chr11	116021912	116023535	-	ENSMUSG00000016559.14	H3f3b	0.00443798670656362	0.117405100411295	0.906813156909736	0.95940993100635	-0.0132048719329758	-0.359073029780643	0.720462352748618	0.846178292477074	None
ENSMUSE00000109009.3	chr11	116024379	116024504	-	ENSMUSG00000016559.14	H3f3b	-0.0158300723960688	-0.367251640857337	0.714334661810889	0.860918289814766	-0.0132048719329758	-0.359073029780643	0.720462352748618	0.846178292477074	None
ENSMUSE00000705782.2	chr11	116021961	116023535	-	ENSMUSG00000016559.14	H3f3b	0.0044319780584798	0.11725134860633	0.906934627855448	0.959432895507859	-0.0132048719329758	-0.359073029780643	0.720462352748618	0.846178292477074	None
ENSMUSE00000826814.1	chr11	116024379	116024514	-	ENSMUSG00000016559.14	H3f3b	-0.0158072094496816	-0.366749980064102	0.714707500793644	0.861094485891851	-0.0132048719329758	-0.359073029780643	0.720462352748618	0.846178292477074	None
ENSMUSE00000711222.2	chr11	116023625	116024019	-	ENSMUSG00000016559.14	H3f3b	-0.00432969562269066	-0.109285248460904	0.913231174651124	0.96245610465285	-0.0132048719329758	-0.359073029780643	0.720462352748618	0.846178292477074	None
ENSMUSE00000835507.1	chr11	116023193	116023535	-	ENSMUSG00000016559.14	H3f3b	-0.00572326207860744	-0.146834707468133	0.883606601258389	0.949482675763937	-0.0132048719329758	-0.359073029780643	0.720462352748618	0.846178292477074	None
ENSMUSE00000812725.1	chr11	116023882	116024473	-	ENSMUSG00000016559.14	H3f3b	-0.00673744972985332	-0.163396853886686	0.870589842519032	0.942884644151477	-0.0132048719329758	-0.359073029780643	0.720462352748618	0.846178292477074	None
ENSMUSE00000822825.1	chr11	116023509	116023535	-	ENSMUSG00000016559.14	H3f3b	-0.00501764391395935	-0.127597847072431	0.898765507602646	0.955429205670766	-0.0132048719329758	-0.359073029780643	0.720462352748618	0.846178292477074	None
ENSMUSE00000669974.1	chr11	116030322	116030491	+	ENSMUSG00000020770.13	Unk	-0.0219546641517656	-0.391238299135436	0.696589989061	0.850697032062288	-0.0160297274149606	-0.637502821070842	0.525571431287953	0.703320633025966	None
ENSMUSE00001267993.1	chr11	116047677	116047886	+	ENSMUSG00000020770.13	Unk	0.0158536838577364	0.40353676533486	0.687556281752623	0.845446639774972	-0.0160297274149606	-0.637502821070842	0.525571431287953	0.703320633025966	None
ENSMUSE00001259633.1	chr11	116048985	116049161	+	ENSMUSG00000020770.13	Unk	-0.0369823789439237	-1.05515501956667	0.294313512915642	0.540299302740492	-0.0160297274149606	-0.637502821070842	0.525571431287953	0.703320633025966	None
ENSMUSE00001269606.1	chr11	116049314	116049444	+	ENSMUSG00000020770.13	Unk	-0.0657632739719758	-1.61743822877001	0.109450705090894	0.307344267909425	-0.0160297274149606	-0.637502821070842	0.525571431287953	0.703320633025966	None
ENSMUSE00001209267.1	chr11	116050037	116050172	+	ENSMUSG00000020770.13	Unk	-0.0249744525363394	-0.667263680061161	0.5063925246785	0.724556908957429	-0.0160297274149606	-0.637502821070842	0.525571431287953	0.703320633025966	None
ENSMUSE00001221716.1	chr11	116050687	116050804	+	ENSMUSG00000020770.13	Unk	-0.0335397060157103	-0.754956624834291	0.452340215258323	0.682802216583192	-0.0160297274149606	-0.637502821070842	0.525571431287953	0.703320633025966	None
ENSMUSE00001285834.1	chr11	116051458	116051542	+	ENSMUSG00000020770.13	Unk	-0.0525726158788079	-1.21797292365235	0.226569619779755	0.466769949359938	-0.0160297274149606	-0.637502821070842	0.525571431287953	0.703320633025966	None
ENSMUSE00001206096.1	chr11	116053016	116053158	+	ENSMUSG00000020770.13	Unk	-0.0236494958938017	-0.588168187318996	0.557962842489918	0.761935058586293	-0.0160297274149606	-0.637502821070842	0.525571431287953	0.703320633025966	None
ENSMUSE00001229190.1	chr11	116053490	116053690	+	ENSMUSG00000020770.13	Unk	0.00682430565007051	0.179379127630654	0.858062515797216	0.936449945559264	-0.0160297274149606	-0.637502821070842	0.525571431287953	0.703320633025966	None
ENSMUSE00001206280.1	chr11	116054397	116054462	+	ENSMUSG00000020770.13	Unk	0.0361311898563827	0.87180320626001	0.385746241459993	0.627650804134723	-0.0160297274149606	-0.637502821070842	0.525571431287953	0.703320633025966	None
ENSMUSE00001263321.1	chr11	116054837	116055011	+	ENSMUSG00000020770.13	Unk	0.0222203878384119	0.580321414952113	0.563217331132783	0.765426288253918	-0.0160297274149606	-0.637502821070842	0.525571431287953	0.703320633025966	None
ENSMUSE00001212186.1	chr11	116055981	116056082	+	ENSMUSG00000020770.13	Unk	-0.0144641775514291	-0.331375788091087	0.741167824292803	0.87590947301918	-0.0160297274149606	-0.637502821070842	0.525571431287953	0.703320633025966	None
ENSMUSE00001267535.1	chr11	116056191	116056379	+	ENSMUSG00000020770.13	Unk	-0.00568102553634324	-0.140452140760749	0.88863162941249	0.95199073787476	-0.0160297274149606	-0.637502821070842	0.525571431287953	0.703320633025966	None
ENSMUSE00001286651.1	chr11	116058243	116058424	+	ENSMUSG00000020770.13	Unk	0.0312216712202406	0.781303803349684	0.43677215524832	0.670153879200621	-0.0160297274149606	-0.637502821070842	0.525571431287953	0.703320633025966	None
ENSMUSE00001235386.1	chr11	116058989	116059246	+	ENSMUSG00000020770.13	Unk	0.0654622741026459	1.6938593747181	0.09391568905271	0.280974098523951	-0.0160297274149606	-0.637502821070842	0.525571431287953	0.703320633025966	None
ENSMUSE00001288275.1	chr11	116059823	116061214	+	ENSMUSG00000020770.13	Unk	0.00109242053125801	0.0311150578398747	0.975249971358682	0.989667421689175	-0.0160297274149606	-0.637502821070842	0.525571431287953	0.703320633025966	None
ENSMUSE00000669972.1	chr11	116053016	116053119	+	ENSMUSG00000020770.13	Unk	-0.00575896220320495	-0.140009388368431	0.888980382084457	0.952185457335293	-0.0160297274149606	-0.637502821070842	0.525571431287953	0.703320633025966	None
ENSMUSE00000957538.1	chr11	116030323	116030491	+	ENSMUSG00000020770.13	Unk	-0.0219546641517656	-0.391238299135436	0.696589989061	0.850697032062288	-0.0160297274149606	-0.637502821070842	0.525571431287953	0.703320633025966	None
ENSMUSE00000959595.1	chr11	116038540	116038783	+	ENSMUSG00000020770.13	Unk	0.132875594825493	1.0865346673219	0.280282465375109	0.525886784338669	-0.0160297274149606	-0.637502821070842	0.525571431287953	0.703320633025966	None
ENSMUSE00000792543.1	chr11	116038657	116038783	+	ENSMUSG00000020770.13	Unk	0.0758305572668739	0.621872879515219	0.535672735645211	0.746085175037011	-0.0160297274149606	-0.637502821070842	0.525571431287953	0.703320633025966	None
