## Supplementary Tables for "Molecular impact of nicotine and smoking exposure on the developing and adult mouse brain": TableS13_DE_exons_vs_genes_smo.tsv (part 45 of 66)

exon_gencodeID	chr	start	end	strand	gencodeID	gene_Symbol	logFC_exon	t_exon	P.Value_exon	adj.P.Val_exon	logFC_gene	t_gene	P.Value_gene	adj.P.Val_gene	DE
ENSMUSE00000953717.1	chr11	116049299	116049444	+	ENSMUSG00000020770.13	Unk	-0.0663064408915965	-1.63594430901529	0.105510793871621	0.30077087094652	-0.0160297274149606	-0.637502821070842	0.525571431287953	0.703320633025966	None
ENSMUSE00000952799.1	chr11	116053490	116053678	+	ENSMUSG00000020770.13	Unk	0.00781187724372646	0.205574569420409	0.837609705171927	0.926641226336071	-0.0160297274149606	-0.637502821070842	0.525571431287953	0.703320633025966	None
ENSMUSE00000952637.1	chr11	116053295	116053690	+	ENSMUSG00000020770.13	Unk	0.00537537505929055	0.146221944402683	0.884088829444172	0.949755635901008	-0.0160297274149606	-0.637502821070842	0.525571431287953	0.703320633025966	None
ENSMUSE00000950202.1	chr11	116055981	116056067	+	ENSMUSG00000020770.13	Unk	-0.00686997704729231	-0.161479832932856	0.872094741200717	0.94366939991238	-0.0160297274149606	-0.637502821070842	0.525571431287953	0.703320633025966	None
ENSMUSE00000809950.1	chr11	116055898	116056379	+	ENSMUSG00000020770.13	Unk	-0.0111987313697326	-0.316919808319256	0.752073498486857	0.881956963418205	-0.0160297274149606	-0.637502821070842	0.525571431287953	0.703320633025966	None
ENSMUSE00000819375.1	chr11	116058989	116059106	+	ENSMUSG00000020770.13	Unk	0.069879198295783	1.53918512705026	0.12743529292716	0.336023962743494	-0.0160297274149606	-0.637502821070842	0.525571431287953	0.703320633025966	None
ENSMUSE00000669964.1	chr11	116077448	116077750	-	ENSMUSG00000057948.12	Unc13d	0.086599742998508	0.364824666010889	0.716139054735803	0.861916620878088	-0.183652851236481	-1.69069391990777	0.0946889458095119	0.231722249889634	None
ENSMUSE00001220969.1	chr11	116076752	116076787	-	ENSMUSG00000057948.12	Unc13d	0.325546932574486	1.56483969944973	0.121297676071012	0.326572150822424	-0.183652851236481	-1.69069391990777	0.0946889458095119	0.231722249889634	None
ENSMUSE00001216121.1	chr11	116076442	116076549	-	ENSMUSG00000057948.12	Unc13d	0.155233306979173	0.703691435873687	0.483528311848575	0.707190767370784	-0.183652851236481	-1.69069391990777	0.0946889458095119	0.231722249889634	None
ENSMUSE00001214593.1	chr11	116076270	116076329	-	ENSMUSG00000057948.12	Unc13d	-0.0766219137500342	-0.365896782836113	0.715341764032401	0.861393595619859	-0.183652851236481	-1.69069391990777	0.0946889458095119	0.231722249889634	None
ENSMUSE00001374351.1	chr11	116076108	116076174	-	ENSMUSG00000057948.12	Unc13d	0.057341939049424	0.237693340661725	0.812685044146702	0.913789505414639	-0.183652851236481	-1.69069391990777	0.0946889458095119	0.231722249889634	None
ENSMUSE00000585479.1	chr11	116075705	116075885	-	ENSMUSG00000057948.12	Unc13d	-0.168055986441588	-0.654381696629131	0.514614397633379	0.730526755080676	-0.183652851236481	-1.69069391990777	0.0946889458095119	0.231722249889634	None
ENSMUSE00000585478.1	chr11	116074400	116074444	-	ENSMUSG00000057948.12	Unc13d	-0.0887966201203488	-0.366768026320171	0.714694087445741	0.861094485891851	-0.183652851236481	-1.69069391990777	0.0946889458095119	0.231722249889634	None
ENSMUSE00000585477.1	chr11	116074238	116074306	-	ENSMUSG00000057948.12	Unc13d	-0.0561864149281468	-0.240594764073737	0.810442567570097	0.912643475729882	-0.183652851236481	-1.69069391990777	0.0946889458095119	0.231722249889634	None
ENSMUSE00000585476.1	chr11	116074042	116074111	-	ENSMUSG00000057948.12	Unc13d	-0.00460728126711482	-0.0212575482329964	0.983089514902519	0.993157580010226	-0.183652851236481	-1.69069391990777	0.0946889458095119	0.231722249889634	None
ENSMUSE00000585475.1	chr11	116073784	116073888	-	ENSMUSG00000057948.12	Unc13d	0.0478894580828477	0.233384311171594	0.816018324082343	0.915525945473143	-0.183652851236481	-1.69069391990777	0.0946889458095119	0.231722249889634	None
ENSMUSE00000585474.1	chr11	116073569	116073661	-	ENSMUSG00000057948.12	Unc13d	-0.0675826706033531	-0.307623267973559	0.759113726802562	0.885750243762468	-0.183652851236481	-1.69069391990777	0.0946889458095119	0.231722249889634	None
ENSMUSE00000585473.1	chr11	116073385	116073488	-	ENSMUSG00000057948.12	Unc13d	0.0388806554430085	0.16890979557908	0.866264751514317	0.940681453127816	-0.183652851236481	-1.69069391990777	0.0946889458095119	0.231722249889634	None
ENSMUSE00000585472.1	chr11	116070430	116070547	-	ENSMUSG00000057948.12	Unc13d	-0.138888463419633	-0.621095947915113	0.536181364376705	0.746446231269337	-0.183652851236481	-1.69069391990777	0.0946889458095119	0.231722249889634	None
ENSMUSE00000585471.1	chr11	116070235	116070359	-	ENSMUSG00000057948.12	Unc13d	-0.355120154566481	-1.67453026564854	0.0976641760836872	0.287374458954018	-0.183652851236481	-1.69069391990777	0.0946889458095119	0.231722249889634	None
ENSMUSE00000585470.1	chr11	116070021	116070111	-	ENSMUSG00000057948.12	Unc13d	-0.107221138840855	-0.524873000892574	0.601023680909731	0.791031943551102	-0.183652851236481	-1.69069391990777	0.0946889458095119	0.231722249889634	None
ENSMUSE00000669967.1	chr11	116069881	116069937	-	ENSMUSG00000057948.12	Unc13d	-0.345327200832534	-1.74555296100212	0.0844647726125245	0.263697376975094	-0.183652851236481	-1.69069391990777	0.0946889458095119	0.231722249889634	None
ENSMUSE00001265995.1	chr11	116069702	116069799	-	ENSMUSG00000057948.12	Unc13d	-0.215002288558731	-1.00411431555949	0.318144045745179	0.564488562746032	-0.183652851236481	-1.69069391990777	0.0946889458095119	0.231722249889634	None
ENSMUSE00001312048.1	chr11	116069566	116069617	-	ENSMUSG00000057948.12	Unc13d	-0.00422780211879257	-0.020034576250333	0.984062259489733	0.993563983833061	-0.183652851236481	-1.69069391990777	0.0946889458095119	0.231722249889634	None
ENSMUSE00001251087.1	chr11	116069358	116069488	-	ENSMUSG00000057948.12	Unc13d	0.0171162403713253	0.0760877650953845	0.939526228155452	0.974204311511358	-0.183652851236481	-1.69069391990777	0.0946889458095119	0.231722249889634	None
ENSMUSE00001313325.1	chr11	116069115	116069235	-	ENSMUSG00000057948.12	Unc13d	0.13691396223924	0.630810972445203	0.529839136412441	0.741565228199505	-0.183652851236481	-1.69069391990777	0.0946889458095119	0.231722249889634	None
ENSMUSE00000585464.1	chr11	116068663	116068806	-	ENSMUSG00000057948.12	Unc13d	0.188707553617114	0.893309510901941	0.374187652720745	0.617141177416474	-0.183652851236481	-1.69069391990777	0.0946889458095119	0.231722249889634	None
ENSMUSE00000585463.1	chr11	116068376	116068474	-	ENSMUSG00000057948.12	Unc13d	-0.37048409341919	-1.56968956701159	0.120164270410809	0.324799198964973	-0.183652851236481	-1.69069391990777	0.0946889458095119	0.231722249889634	None
ENSMUSE00000585462.1	chr11	116068045	116068251	-	ENSMUSG00000057948.12	Unc13d	-0.291956026077197	-1.30019132529661	0.197013648965563	0.430952655596825	-0.183652851236481	-1.69069391990777	0.0946889458095119	0.231722249889634	None
ENSMUSE00000585461.1	chr11	116067831	116067899	-	ENSMUSG00000057948.12	Unc13d	-0.213882537878106	-0.898866966520416	0.371236595592049	0.614441919885757	-0.183652851236481	-1.69069391990777	0.0946889458095119	0.231722249889634	None
ENSMUSE00000585460.1	chr11	116066690	116066769	-	ENSMUSG00000057948.12	Unc13d	0.167905155612939	0.691071107715976	0.49138445553557	0.713363136424114	-0.183652851236481	-1.69069391990777	0.0946889458095119	0.231722249889634	None
ENSMUSE00001231337.1	chr11	116065442	116065547	-	ENSMUSG00000057948.12	Unc13d	0.270970950690028	1.06645938312973	0.289204647803191	0.535012224265353	-0.183652851236481	-1.69069391990777	0.0946889458095119	0.231722249889634	None
ENSMUSE00001263457.1	chr11	116065299	116065370	-	ENSMUSG00000057948.12	Unc13d	0.251180784520626	1.07290153287222	0.286320548279626	0.532131615251237	-0.183652851236481	-1.69069391990777	0.0946889458095119	0.231722249889634	None
ENSMUSE00001293886.1	chr11	116064761	116064844	-	ENSMUSG00000057948.12	Unc13d	0.147260028631114	0.603940900796591	0.547474811181199	0.754452399778179	-0.183652851236481	-1.69069391990777	0.0946889458095119	0.231722249889634	None
ENSMUSE00001205481.1	chr11	116064545	116064665	-	ENSMUSG00000057948.12	Unc13d	-0.22452743892357	-0.886375475519987	0.37789032628491	0.620583855992071	-0.183652851236481	-1.69069391990777	0.0946889458095119	0.231722249889634	None
ENSMUSE00001306070.1	chr11	116064243	116064366	-	ENSMUSG00000057948.12	Unc13d	-0.122913594622842	-0.492198666730355	0.623834654024349	0.806072627760869	-0.183652851236481	-1.69069391990777	0.0946889458095119	0.231722249889634	None
ENSMUSE00001269401.1	chr11	116063639	116063835	-	ENSMUSG00000057948.12	Unc13d	0.220266282154469	1.00700775259074	0.316759644876893	0.563076622838808	-0.183652851236481	-1.69069391990777	0.0946889458095119	0.231722249889634	None
ENSMUSE00000669963.1	chr11	116062095	116062803	-	ENSMUSG00000057948.12	Unc13d	-0.174771457632508	-1.00909734677531	0.315762357020285	0.56206024051101	-0.183652851236481	-1.69069391990777	0.0946889458095119	0.231722249889634	None
ENSMUSE00001251851.1	chr11	116077448	116077661	-	ENSMUSG00000057948.12	Unc13d	0.129477593636771	0.552481232762069	0.5820536354531	0.778250199463822	-0.183652851236481	-1.69069391990777	0.0946889458095119	0.231722249889634	None
ENSMUSE00000585469.1	chr11	116069887	116069937	-	ENSMUSG00000057948.12	Unc13d	-0.345327200832534	-1.74555296100212	0.0844647726125245	0.263697376975094	-0.183652851236481	-1.69069391990777	0.0946889458095119	0.231722249889634	None
ENSMUSE00000585453.1	chr11	116062096	116062803	-	ENSMUSG00000057948.12	Unc13d	-0.174771457632508	-1.00909734677531	0.315762357020285	0.56206024051101	-0.183652851236481	-1.69069391990777	0.0946889458095119	0.231722249889634	None
ENSMUSE00000933694.1	chr11	116077448	116077624	-	ENSMUSG00000057948.12	Unc13d	0.161923813274691	0.708206587962083	0.480734570236417	0.705041569802918	-0.183652851236481	-1.69069391990777	0.0946889458095119	0.231722249889634	None
ENSMUSE00000944356.1	chr11	116066637	116066769	-	ENSMUSG00000057948.12	Unc13d	0.158710312836331	0.649565404661826	0.517706412077623	0.732762684747792	-0.183652851236481	-1.69069391990777	0.0946889458095119	0.231722249889634	None
ENSMUSE00000938556.1	chr11	116062554	116062803	-	ENSMUSG00000057948.12	Unc13d	-0.0929264378265481	-0.404923314592521	0.686540617977096	0.844732414708424	-0.183652851236481	-1.69069391990777	0.0946889458095119	0.231722249889634	None
ENSMUSE00000944347.1	chr11	116077448	116077590	-	ENSMUSG00000057948.12	Unc13d	0.148531205528601	0.652716332729644	0.515682439960232	0.731273427337096	-0.183652851236481	-1.69069391990777	0.0946889458095119	0.231722249889634	None
ENSMUSE00000935640.1	chr11	116062638	116062803	-	ENSMUSG00000057948.12	Unc13d	-0.00655775037699882	-0.0289530627761632	0.976969195249209	0.990446364559396	-0.183652851236481	-1.69069391990777	0.0946889458095119	0.231722249889634	None
ENSMUSE00000933404.1	chr11	116070235	116070355	-	ENSMUSG00000057948.12	Unc13d	-0.345962780267934	-1.64330326364392	0.10397624860113	0.298120298328927	-0.183652851236481	-1.69069391990777	0.0946889458095119	0.231722249889634	None
ENSMUSE00000943083.1	chr11	116069881	116070111	-	ENSMUSG00000057948.12	Unc13d	-0.240195138080412	-1.1651393423463	0.2471883416485	0.49017344904552	-0.183652851236481	-1.69069391990777	0.0946889458095119	0.231722249889634	None
ENSMUSE00001087258.1	chr11	116068795	116068806	-	ENSMUSG00000057948.12	Unc13d	0.338205185797524	1.68902215569465	0.0948425782336584	0.282514065844753	-0.183652851236481	-1.69069391990777	0.0946889458095119	0.231722249889634	None
ENSMUSE00000796405.1	chr11	116075397	116075885	-	ENSMUSG00000057948.12	Unc13d	-0.18843493500419	-0.735219827353845	0.46420849615925	0.692411382306587	-0.183652851236481	-1.69069391990777	0.0946889458095119	0.231722249889634	None
ENSMUSE00000735044.1	chr11	116076907	116077051	-	ENSMUSG00000057948.12	Unc13d	-0.0255670183331789	-0.206603487837587	0.836808527195484	0.926217824090312	-0.183652851236481	-1.69069391990777	0.0946889458095119	0.231722249889634	None
ENSMUSE00000757739.1	chr11	116077448	116077658	-	ENSMUSG00000057948.12	Unc13d	0.129477593636771	0.552481232762069	0.5820536354531	0.778250199463822	-0.183652851236481	-1.69069391990777	0.0946889458095119	0.231722249889634	None
ENSMUSE00000762671.1	chr11	116076471	116076549	-	ENSMUSG00000057948.12	Unc13d	0.185860147476835	0.880485402915773	0.381053515598053	0.623419724415255	-0.183652851236481	-1.69069391990777	0.0946889458095119	0.231722249889634	None
ENSMUSE00001297744.1	chr11	116086867	116086995	-	ENSMUSG00000034341.17	Wbp2	0.0834344309025329	3.3938143905346	0.00104483737219197	0.0173495728385436	0.0701682970100332	3.53913629867192	0.000664045124580015	0.00701779752294245	sig Gene
ENSMUSE00001285821.1	chr11	116083839	116083947	-	ENSMUSG00000034341.17	Wbp2	0.0761819237243894	3.60898854089174	0.000515880449949044	0.0110307378562634	0.0701682970100332	3.53913629867192	0.000664045124580015	0.00701779752294245	sig Gene
ENSMUSE00000252777.1	chr11	116082276	116082411	-	ENSMUSG00000034341.17	Wbp2	0.0783082089282417	3.71242066563241	0.000363956740825767	0.00889942168624923	0.0701682970100332	3.53913629867192	0.000664045124580015	0.00701779752294245	sig Gene
ENSMUSE00000252770.1	chr11	116081232	116081324	-	ENSMUSG00000034341.17	Wbp2	0.0878207872698748	3.59110510637718	0.00054761208851282	0.0114726714050054	0.0701682970100332	3.53913629867192	0.000664045124580015	0.00701779752294245	sig Gene
ENSMUSE00001303893.1	chr11	116080546	116080680	-	ENSMUSG00000034341.17	Wbp2	0.0868480744592315	3.25672229418653	0.00161439773353625	0.0227124751288023	0.0701682970100332	3.53913629867192	0.000664045124580015	0.00701779752294245	sig Gene
ENSMUSE00001312474.1	chr11	116080222	116080344	-	ENSMUSG00000034341.17	Wbp2	0.119891195685145	4.26225937754716	5.16767378920067e-05	0.00254489337493574	0.0701682970100332	3.53913629867192	0.000664045124580015	0.00701779752294245	sig Gene
ENSMUSE00001257871.1	chr11	116079708	116079784	-	ENSMUSG00000034341.17	Wbp2	0.120307884745975	3.94875004835342	0.000160386574778216	0.00528742953695784	0.0701682970100332	3.53913629867192	0.000664045124580015	0.00701779752294245	sig Gene
ENSMUSE00000669944.3	chr11	116078573	116079596	-	ENSMUSG00000034341.17	Wbp2	0.0874005030484239	3.34858702414128	0.00120765136557239	0.0189819478465192	0.0701682970100332	3.53913629867192	0.000664045124580015	0.00701779752294245	sig Gene
ENSMUSE00000785034.1	chr11	116079252	116079596	-	ENSMUSG00000034341.17	Wbp2	0.0976361836939383	3.61757665688932	0.000501269340754907	0.0108236147717751	0.0701682970100332	3.53913629867192	0.000664045124580015	0.00701779752294245	sig Gene
ENSMUSE00000758769.1	chr11	116081232	116081485	-	ENSMUSG00000034341.17	Wbp2	0.0871777087967747	3.57214106463077	0.000583277785061371	0.0119263943113378	0.0701682970100332	3.53913629867192	0.000664045124580015	0.00701779752294245	sig Gene
ENSMUSE00000760009.1	chr11	116079397	116079596	-	ENSMUSG00000034341.17	Wbp2	0.108217225463311	4.09610616639307	9.47745311484728e-05	0.00375176063952844	0.0701682970100332	3.53913629867192	0.000664045124580015	0.00701779752294245	sig Gene
ENSMUSE00000810186.1	chr11	116081829	116082411	-	ENSMUSG00000034341.17	Wbp2	0.0776654769768051	3.70738586668378	0.000370241856183739	0.00899095147359692	0.0701682970100332	3.53913629867192	0.000664045124580015	0.00701779752294245	sig Gene
ENSMUSE00000784394.1	chr11	116086867	116086972	-	ENSMUSG00000034341.17	Wbp2	0.0834597267894155	3.39523698902698	0.00104006788619635	0.0173109051318668	0.0701682970100332	3.53913629867192	0.000664045124580015	0.00701779752294245	sig Gene
ENSMUSE00000759043.1	chr11	116083096	116083947	-	ENSMUSG00000034341.17	Wbp2	0.0730300765548666	3.49664275901206	0.000748276589355217	0.0140084417249811	0.0701682970100332	3.53913629867192	0.000664045124580015	0.00701779752294245	sig Gene
ENSMUSE00000841639.1	chr11	116107778	116108119	-	ENSMUSG00000020773.11	Trim47	0.151121508029594	1.83568000319173	0.0698656205667271	0.235411133444617	0.128883264081919	2.43967027225068	0.0168547961412519	0.0696293067477489	None
ENSMUSE00001305648.1	chr11	116107424	116107622	-	ENSMUSG00000020773.11	Trim47	0.0406178964629372	0.456332520004623	0.649302729309751	0.822021984288698	0.128883264081919	2.43967027225068	0.0168547961412519	0.0696293067477489	None
ENSMUSE00001244437.1	chr11	116106932	116107003	-	ENSMUSG00000020773.11	Trim47	0.0645176870259336	0.659053434145297	0.511624542960121	0.728323251122506	0.128883264081919	2.43967027225068	0.0168547961412519	0.0696293067477489	None
ENSMUSE00001284035.1	chr11	116105752	116106641	-	ENSMUSG00000020773.11	Trim47	0.151066549348956	2.45325492251869	0.0161783662153298	0.09638344864824	0.128883264081919	2.43967027225068	0.0168547961412519	0.0696293067477489	None
ENSMUSE00000669937.1	chr11	116109534	116110237	-	ENSMUSG00000020773.11	Trim47	0.173125281450944	1.79585714747492	0.0760337620019934	0.247795771880229	0.128883264081919	2.43967027225068	0.0168547961412519	0.0696293067477489	None
ENSMUSE00001213619.1	chr11	116108266	116108361	-	ENSMUSG00000020773.11	Trim47	0.198050250373022	1.60083900694687	0.113084542210851	0.313336555868123	0.128883264081919	2.43967027225068	0.0168547961412519	0.0696293067477489	None
ENSMUSE00000252589.1	chr11	116107778	116108008	-	ENSMUSG00000020773.11	Trim47	0.147906304875209	1.79426144098202	0.0762900553407684	0.248314340162021	0.128883264081919	2.43967027225068	0.0168547961412519	0.0696293067477489	None
ENSMUSE00000390225.4	chr11	116109534	116110246	-	ENSMUSG00000020773.11	Trim47	0.173125281450944	1.79585714747492	0.0760337620019934	0.247795771880229	0.128883264081919	2.43967027225068	0.0168547961412519	0.0696293067477489	None
ENSMUSE00001287465.1	chr11	116106932	116107006	-	ENSMUSG00000020773.11	Trim47	0.0683983195675553	0.699483993685157	0.486139708355219	0.709233520404217	0.128883264081919	2.43967027225068	0.0168547961412519	0.0696293067477489	None
ENSMUSE00000767550.1	chr11	116106932	116107083	-	ENSMUSG00000020773.11	Trim47	0.0700061561397414	0.716409246997384	0.475682161435619	0.700963562113663	0.128883264081919	2.43967027225068	0.0168547961412519	0.0696293067477489	None
ENSMUSE00000792244.1	chr11	116106209	116106641	-	ENSMUSG00000020773.11	Trim47	0.187373267596178	2.84461933216295	0.0055573744739099	0.0493581484641439	0.128883264081919	2.43967027225068	0.0168547961412519	0.0696293067477489	None
ENSMUSE00000778216.1	chr11	116107424	116107740	-	ENSMUSG00000020773.11	Trim47	0.0407576708818115	0.457064822305323	0.648778400891574	0.821664459989625	0.128883264081919	2.43967027225068	0.0168547961412519	0.0696293067477489	None
ENSMUSE00000771154.1	chr11	116106339	116106641	-	ENSMUSG00000020773.11	Trim47	0.159109410890021	2.26483966028271	0.0260396215393945	0.129169812934444	0.128883264081919	2.43967027225068	0.0168547961412519	0.0696293067477489	None
ENSMUSE00000741888.1	chr11	116107778	116108035	-	ENSMUSG00000020773.11	Trim47	0.147906304875209	1.79426144098202	0.0762900553407684	0.248314340162021	0.128883264081919	2.43967027225068	0.0168547961412519	0.0696293067477489	None
ENSMUSE00000841506.1	chr11	116106392	116106641	-	ENSMUSG00000020773.11	Trim47	0.169597034391774	2.42050501218115	0.017605867851762	0.10149646871305	0.128883264081919	2.43967027225068	0.0168547961412519	0.0696293067477489	None
ENSMUSE00000830521.1	chr11	116127162	116127210	-	ENSMUSG00000020773.11	Trim47	-0.132177730081776	-0.905132959612458	0.367926975303348	0.61152928908444	0.128883264081919	2.43967027225068	0.0168547961412519	0.0696293067477489	None
ENSMUSE00001215369.1	chr11	116126465	116126640	-	ENSMUSG00000020773.11	Trim47	-0.202478740313386	-2.35664146379193	0.0207161948473375	0.112133673248562	0.128883264081919	2.43967027225068	0.0168547961412519	0.0696293067477489	None
ENSMUSE00000827604.1	chr11	116107811	116108008	-	ENSMUSG00000020773.11	Trim47	0.161560038200425	1.96085281193561	0.0531366994032745	0.199349169642153	0.128883264081919	2.43967027225068	0.0168547961412519	0.0696293067477489	None
ENSMUSE00000753875.1	chr11	116130586	116131124	-	ENSMUSG00000054517.9	Trim65	0.00202972350358343	0.0120461282534066	0.990416749549313	0.995968555008974	0.0331398936207434	0.889524941618101	0.376320283510319	0.572317128090299	None
ENSMUSE00000435541.1	chr11	116127698	116127931	-	ENSMUSG00000054517.9	Trim65	0.155128926466986	1.51371003838369	0.133770692164156	0.345386465741687	0.0331398936207434	0.889524941618101	0.376320283510319	0.572317128090299	None
ENSMUSE00000435536.1	chr11	116127438	116127615	-	ENSMUSG00000054517.9	Trim65	0.0881180313795323	0.658895560377318	0.511725429400894	0.728415252321417	0.0331398936207434	0.889524941618101	0.376320283510319	0.572317128090299	None
ENSMUSE00001248789.1	chr11	116127162	116127227	-	ENSMUSG00000054517.9	Trim65	-0.118978634959871	-0.828703225608142	0.409569374789225	0.6483830226069	0.0331398936207434	0.889524941618101	0.376320283510319	0.572317128090299	None
ENSMUSE00000669930.2	chr11	116121846	116124596	-	ENSMUSG00000054517.9	Trim65	0.0403602583710236	0.800960345902686	0.425364760083059	0.661271221931987	0.0331398936207434	0.889524941618101	0.376320283510319	0.572317128090299	None
ENSMUSE00000435573.2	chr11	116130586	116131126	-	ENSMUSG00000054517.9	Trim65	0.00202972350358343	0.0120461282534066	0.990416749549313	0.995968555008974	0.0331398936207434	0.889524941618101	0.376320283510319	0.572317128090299	None
ENSMUSE00001266060.1	chr11	116124708	116126640	-	ENSMUSG00000054517.9	Trim65	0.00444568454934767	0.0859622053074456	0.931696538143759	0.970759675489165	0.0331398936207434	0.889524941618101	0.376320283510319	0.572317128090299	None
ENSMUSE00000764435.1	chr11	116130586	116131128	-	ENSMUSG00000054517.9	Trim65	0.00202972350358343	0.0120461282534066	0.990416749549313	0.995968555008974	0.0331398936207434	0.889524941618101	0.376320283510319	0.572317128090299	None
ENSMUSE00000798697.1	chr11	116127438	116127931	-	ENSMUSG00000054517.9	Trim65	0.13094179780735	1.36413902718886	0.176087835839022	0.404280739204377	0.0331398936207434	0.889524941618101	0.376320283510319	0.572317128090299	None
ENSMUSE00000896894.1	chr11	116138711	116138868	-	ENSMUSG00000020775.13	Mrpl38	-0.0696834306342696	-1.10658354696481	0.271563745934967	0.516699080182733	-0.0477709385187796	-1.77823317066763	0.0790681221173755	0.204599905580057	None
ENSMUSE00001227914.1	chr11	116138442	116138621	-	ENSMUSG00000020775.13	Mrpl38	-0.0645915732416179	-1.37293697266718	0.173345941114425	0.400752068402482	-0.0477709385187796	-1.77823317066763	0.0790681221173755	0.204599905580057	None
ENSMUSE00001233240.1	chr11	116135191	116135325	-	ENSMUSG00000020775.13	Mrpl38	-0.0163443371442357	-0.391469999964975	0.6964193853547	0.850592193321695	-0.0477709385187796	-1.77823317066763	0.0790681221173755	0.204599905580057	None
ENSMUSE00001247615.1	chr11	116134908	116135116	-	ENSMUSG00000020775.13	Mrpl38	-0.0271451358770331	-0.794341806969233	0.429185830744793	0.664296149270436	-0.0477709385187796	-1.77823317066763	0.0790681221173755	0.204599905580057	None
ENSMUSE00001222467.1	chr11	116134433	116134505	-	ENSMUSG00000020775.13	Mrpl38	-0.0268394999053666	-0.808659786804366	0.420945183889583	0.657719781827754	-0.0477709385187796	-1.77823317066763	0.0790681221173755	0.204599905580057	None
ENSMUSE00001284064.1	chr11	116134256	116134301	-	ENSMUSG00000020775.13	Mrpl38	-0.0439104326356241	-1.3321030715933	0.186350253351565	0.417406654044499	-0.0477709385187796	-1.77823317066763	0.0790681221173755	0.204599905580057	None
ENSMUSE00001217166.1	chr11	116132743	116132901	-	ENSMUSG00000020775.13	Mrpl38	-0.0337342803091361	-1.05532844743019	0.294234672185315	0.540214174504948	-0.0477709385187796	-1.77823317066763	0.0790681221173755	0.204599905580057	None
ENSMUSE00001278597.1	chr11	116132420	116132556	-	ENSMUSG00000020775.13	Mrpl38	-0.0361135323053366	-1.00931843006617	0.315656964810432	0.561927135955493	-0.0477709385187796	-1.77823317066763	0.0790681221173755	0.204599905580057	None
ENSMUSE00000435151.4	chr11	116131817	116132130	-	ENSMUSG00000020775.13	Mrpl38	-0.0286375128795842	-0.741330865712268	0.460515024333084	0.689456991491588	-0.0477709385187796	-1.77823317066763	0.0790681221173755	0.204599905580057	None
ENSMUSE00000801624.1	chr11	116138442	116138775	-	ENSMUSG00000020775.13	Mrpl38	-0.063798376197557	-1.36585489930749	0.175550514205679	0.403596305823567	-0.0477709385187796	-1.77823317066763	0.0790681221173755	0.204599905580057	None
ENSMUSE00000750124.1	chr11	116131821	116132130	-	ENSMUSG00000020775.13	Mrpl38	-0.0286375128795842	-0.741330865712268	0.460515024333084	0.689456991491588	-0.0477709385187796	-1.77823317066763	0.0790681221173755	0.204599905580057	None
ENSMUSE00000756547.1	chr11	116138711	116138789	-	ENSMUSG00000020775.13	Mrpl38	-0.0696834306342696	-1.10658354696481	0.271563745934967	0.516699080182733	-0.0477709385187796	-1.77823317066763	0.0790681221173755	0.204599905580057	None
ENSMUSE00000751324.1	chr11	116134908	116135325	-	ENSMUSG00000020775.13	Mrpl38	-0.0268422682372796	-0.7913241465475	0.430934729295918	0.665529192380323	-0.0477709385187796	-1.77823317066763	0.0790681221173755	0.204599905580057	None
ENSMUSE00000818289.1	chr11	116132785	116132901	-	ENSMUSG00000020775.13	Mrpl38	-0.0401214428268253	-1.2508489849635	0.214386287152884	0.452242821717159	-0.0477709385187796	-1.77823317066763	0.0790681221173755	0.204599905580057	None
ENSMUSE00000786860.1	chr11	116134433	116134456	-	ENSMUSG00000020775.13	Mrpl38	-0.00615108657556247	-0.174106878507177	0.862191188141033	0.938612829118447	-0.0477709385187796	-1.77823317066763	0.0790681221173755	0.204599905580057	None
ENSMUSE00000828134.1	chr11	116134062	116134301	-	ENSMUSG00000020775.13	Mrpl38	-0.0409678963707725	-1.2394169984165	0.218567103929127	0.457162582338992	-0.0477709385187796	-1.77823317066763	0.0790681221173755	0.204599905580057	None
ENSMUSE00000787291.1	chr11	116134433	116134627	-	ENSMUSG00000020775.13	Mrpl38	-0.0283988596973193	-0.861727498307271	0.391236976574392	0.63255643025388	-0.0477709385187796	-1.77823317066763	0.0790681221173755	0.204599905580057	None
ENSMUSE00000786207.1	chr11	116138711	116138865	-	ENSMUSG00000020775.13	Mrpl38	-0.0696834306342696	-1.10658354696481	0.271563745934967	0.516699080182733	-0.0477709385187796	-1.77823317066763	0.0790681221173755	0.204599905580057	None
ENSMUSE00000788324.1	chr11	116137782	116138621	-	ENSMUSG00000020775.13	Mrpl38	-0.0585329273009543	-1.32409063968845	0.188985938700886	0.420752476724196	-0.0477709385187796	-1.77823317066763	0.0790681221173755	0.204599905580057	None
ENSMUSE00000724668.1	chr11	116146436	116147139	-	ENSMUSG00000020776.18	Fbf1	-0.083826554457803	-2.38000316281455	0.0195259518852117	0.108192271792606	-0.0861844729384157	-3.58568213034828	0.000569596051601432	0.00628569698049006	sig Gene
ENSMUSE00001209213.1	chr11	116145835	116146011	-	ENSMUSG00000020776.18	Fbf1	-0.083737097189389	-2.07744920812061	0.0407465640120448	0.169558696298083	-0.0861844729384157	-3.58568213034828	0.000569596051601432	0.00628569698049006	sig Gene
ENSMUSE00000766521.1	chr11	116144433	116145760	-	ENSMUSG00000020776.18	Fbf1	-0.0809877941712853	-1.99575809514449	0.0491289678610218	0.190097784773553	-0.0861844729384157	-3.58568213034828	0.000569596051601432	0.00628569698049006	sig Gene
ENSMUSE00001239078.1	chr11	116142285	116143466	-	ENSMUSG00000020776.18	Fbf1	-0.0861240281123476	-2.35140475832897	0.0209916679887585	0.113018904153354	-0.0861844729384157	-3.58568213034828	0.000569596051601432	0.00628569698049006	sig Gene
ENSMUSE00000770538.1	chr11	116167552	116167780	-	ENSMUSG00000020776.18	Fbf1	-0.0636129209632972	-2.09649600944728	0.0389797066074217	0.165138668491747	-0.0861844729384157	-3.58568213034828	0.000569596051601432	0.00628569698049006	sig Gene
ENSMUSE00001277546.1	chr11	116165832	116165912	-	ENSMUSG00000020776.18	Fbf1	0.0018998333474527	0.0449177532401236	0.96427713455497	0.985010911562127	-0.0861844729384157	-3.58568213034828	0.000569596051601432	0.00628569698049006	sig Gene
ENSMUSE00001310141.1	chr11	116164663	116164690	-	ENSMUSG00000020776.18	Fbf1	-0.0325068441204813	-0.78842141433609	0.432620983257356	0.666876130035722	-0.0861844729384157	-3.58568213034828	0.000569596051601432	0.00628569698049006	sig Gene
ENSMUSE00001296514.1	chr11	116163318	116163359	-	ENSMUSG00000020776.18	Fbf1	-0.0528516835729055	-1.58888412438874	0.115761098410458	0.317632498138941	-0.0861844729384157	-3.58568213034828	0.000569596051601432	0.00628569698049006	sig Gene
ENSMUSE00001224920.1	chr11	116161425	116161509	-	ENSMUSG00000020776.18	Fbf1	-0.04889666815248	-1.4336036282089	0.15531585168311	0.376150121337244	-0.0861844729384157	-3.58568213034828	0.000569596051601432	0.00628569698049006	sig Gene
ENSMUSE00001217403.1	chr11	116160062	116160110	-	ENSMUSG00000020776.18	Fbf1	-0.048270371483007	-1.25775074657791	0.211890800610104	0.44919150586782	-0.0861844729384157	-3.58568213034828	0.000569596051601432	0.00628569698049006	sig Gene
ENSMUSE00001288328.1	chr11	116158889	116158939	-	ENSMUSG00000020776.18	Fbf1	-0.0672772625722837	-1.69347482157789	0.0939891041762865	0.281092523211437	-0.0861844729384157	-3.58568213034828	0.000569596051601432	0.00628569698049006	sig Gene
ENSMUSE00000785393.1	chr11	116158020	116158159	-	ENSMUSG00000020776.18	Fbf1	-0.634416043483421	-4.21735411711639	6.09636262631856e-05	0.00281758145539326	-0.0861844729384157	-3.58568213034828	0.000569596051601432	0.00628569698049006	sig Both
ENSMUSE00001291767.1	chr11	116157689	116157827	-	ENSMUSG00000020776.18	Fbf1	-0.041490846349681	-1.03937843988657	0.301545901987495	0.547590802237855	-0.0861844729384157	-3.58568213034828	0.000569596051601432	0.00628569698049006	sig Gene
ENSMUSE00000816277.1	chr11	116157292	116157498	-	ENSMUSG00000020776.18	Fbf1	-0.285147242161505	-2.3665435908737	0.0202040527576805	0.110424164901864	-0.0861844729384157	-3.58568213034828	0.000569596051601432	0.00628569698049006	sig Gene
ENSMUSE00001252147.1	chr11	116155958	116156035	-	ENSMUSG00000020776.18	Fbf1	-0.0365059292570379	-0.850494040742032	0.397415236290939	0.637945818894136	-0.0861844729384157	-3.58568213034828	0.000569596051601432	0.00628569698049006	sig Gene
ENSMUSE00001264612.1	chr11	116155384	116155500	-	ENSMUSG00000020776.18	Fbf1	-0.0276685386279883	-0.721406262227315	0.472618842894712	0.698610489042145	-0.0861844729384157	-3.58568213034828	0.000569596051601432	0.00628569698049006	sig Gene
ENSMUSE00001257803.1	chr11	116154991	116155126	-	ENSMUSG00000020776.18	Fbf1	-0.0530267924069377	-1.63285092500772	0.10616128461063	0.301799765033152	-0.0861844729384157	-3.58568213034828	0.000569596051601432	0.00628569698049006	sig Gene
ENSMUSE00001246402.1	chr11	116154707	116154864	-	ENSMUSG00000020776.18	Fbf1	-0.0506726295412977	-1.4510652319284	0.150404334546661	0.369279737006606	-0.0861844729384157	-3.58568213034828	0.000569596051601432	0.00628569698049006	sig Gene
ENSMUSE00001265043.1	chr11	116153953	116154052	-	ENSMUSG00000020776.18	Fbf1	-0.0874607361196343	-2.40910672454407	0.0181284411130449	0.103323089562806	-0.0861844729384157	-3.58568213034828	0.000569596051601432	0.00628569698049006	sig Gene
ENSMUSE00000745760.1	chr11	116152477	116152944	-	ENSMUSG00000020776.18	Fbf1	-0.0854450501423482	-3.08549388057794	0.00273442718798329	0.031556926195156	-0.0861844729384157	-3.58568213034828	0.000569596051601432	0.00628569698049006	sig Gene
ENSMUSE00001208164.1	chr11	116151422	116151517	-	ENSMUSG00000020776.18	Fbf1	-0.0646549928517551	-1.77479162958982	0.0794753171224239	0.254466624304426	-0.0861844729384157	-3.58568213034828	0.000569596051601432	0.00628569698049006	sig Gene
ENSMUSE00001278141.1	chr11	116151019	116151113	-	ENSMUSG00000020776.18	Fbf1	-0.0730591881924728	-2.00281607909199	0.0483507464074944	0.188315614691141	-0.0861844729384157	-3.58568213034828	0.000569596051601432	0.00628569698049006	sig Gene
ENSMUSE00001260946.1	chr11	116150789	116150847	-	ENSMUSG00000020776.18	Fbf1	-0.0636313669147348	-1.72795870185136	0.087589527293241	0.269556349855302	-0.0861844729384157	-3.58568213034828	0.000569596051601432	0.00628569698049006	sig Gene
ENSMUSE00001307435.1	chr11	116149367	116149522	-	ENSMUSG00000020776.18	Fbf1	-0.0408336348722275	-1.13426006617638	0.259841287546611	0.504122053923959	-0.0861844729384157	-3.58568213034828	0.000569596051601432	0.00628569698049006	sig Gene
ENSMUSE00001253097.1	chr11	116149119	116149219	-	ENSMUSG00000020776.18	Fbf1	-0.0223442118600919	-0.533992596394846	0.594726068859418	0.786874415117767	-0.0861844729384157	-3.58568213034828	0.000569596051601432	0.00628569698049006	sig Gene
ENSMUSE00001308071.1	chr11	116148813	116149019	-	ENSMUSG00000020776.18	Fbf1	-0.0587683280193275	-1.60655357484208	0.11182276332963	0.311234105785341	-0.0861844729384157	-3.58568213034828	0.000569596051601432	0.00628569698049006	sig Gene
ENSMUSE00001287301.1	chr11	116148121	116148228	-	ENSMUSG00000020776.18	Fbf1	-0.0951550370024308	-2.48815604445374	0.0147718549561281	0.0910317650572356	-0.0861844729384157	-3.58568213034828	0.000569596051601432	0.00628569698049006	sig Gene
ENSMUSE00001206840.1	chr11	116147904	116148043	-	ENSMUSG00000020776.18	Fbf1	-0.0533167106803368	-1.37515494667244	0.172659856835533	0.399870796077112	-0.0861844729384157	-3.58568213034828	0.000569596051601432	0.00628569698049006	sig Gene
ENSMUSE00001287227.1	chr11	116147708	116147826	-	ENSMUSG00000020776.18	Fbf1	-0.0638359796660731	-1.82620669572724	0.0712937249985748	0.238298585413795	-0.0861844729384157	-3.58568213034828	0.000569596051601432	0.00628569698049006	sig Gene
ENSMUSE00001270225.1	chr11	116146704	116146826	-	ENSMUSG00000020776.18	Fbf1	-0.0749702468359637	-2.00873522949644	0.0477062402424407	0.186817090887966	-0.0861844729384157	-3.58568213034828	0.000569596051601432	0.00628569698049006	sig Gene
ENSMUSE00001238780.1	chr11	116146436	116146621	-	ENSMUSG00000020776.18	Fbf1	-0.102459804828402	-2.61614608509309	0.0105048212807738	0.0737839241690985	-0.0861844729384157	-3.58568213034828	0.000569596051601432	0.00628569698049006	sig Gene
ENSMUSE00001211578.1	chr11	116145623	116145760	-	ENSMUSG00000020776.18	Fbf1	-0.0863291591581552	-1.86175537092842	0.0660576721768684	0.22758597156075	-0.0861844729384157	-3.58568213034828	0.000569596051601432	0.00628569698049006	sig Gene
ENSMUSE00001255016.1	chr11	116145425	116145542	-	ENSMUSG00000020776.18	Fbf1	-0.0786919418556724	-1.34201098340313	0.183129390546113	0.413280045095025	-0.0861844729384157	-3.58568213034828	0.000569596051601432	0.00628569698049006	sig Gene
ENSMUSE00001253180.1	chr11	116144433	116144542	-	ENSMUSG00000020776.18	Fbf1	-0.088965091542758	-1.8091489300107	0.0739265646020438	0.243612856127821	-0.0861844729384157	-3.58568213034828	0.000569596051601432	0.00628569698049006	sig Gene
ENSMUSE00000661077.1	chr11	116167552	116168153	-	ENSMUSG00000020776.18	Fbf1	-0.0549883052752023	-2.16892100725751	0.03285257323547	0.149027053581173	-0.0861844729384157	-3.58568213034828	0.000569596051601432	0.00628569698049006	sig Gene
ENSMUSE00000109072.1	chr11	116152477	116152947	-	ENSMUSG00000020776.18	Fbf1	-0.0842587945699074	-3.05397527079773	0.00300681602805059	0.0335222950532928	-0.0861844729384157	-3.58568213034828	0.000569596051601432	0.00628569698049006	sig Gene
ENSMUSE00000889345.1	chr11	116165832	116165914	-	ENSMUSG00000020776.18	Fbf1	0.0018998333474527	0.0449177532401236	0.96427713455497	0.985010911562127	-0.0861844729384157	-3.58568213034828	0.000569596051601432	0.00628569698049006	sig Gene
ENSMUSE00000669918.1	chr11	116142286	116143466	-	ENSMUSG00000020776.18	Fbf1	-0.0861240281123476	-2.35140475832897	0.0209916679887585	0.113018904153354	-0.0861844729384157	-3.58568213034828	0.000569596051601432	0.00628569698049006	sig Gene
ENSMUSE00001071490.1	chr11	116150789	116150795	-	ENSMUSG00000020776.18	Fbf1	-0.049559082317176	-1.26984393952508	0.2075698537331	0.443854550394393	-0.0861844729384157	-3.58568213034828	0.000569596051601432	0.00628569698049006	sig Gene
ENSMUSE00000758435.1	chr11	116147904	116148228	-	ENSMUSG00000020776.18	Fbf1	-0.0664122240747495	-1.87626758757011	0.0640147963534108	0.223274396156784	-0.0861844729384157	-3.58568213034828	0.000569596051601432	0.00628569698049006	sig Gene
ENSMUSE00000734976.1	chr11	116143242	116143466	-	ENSMUSG00000020776.18	Fbf1	-0.0972420340137248	-2.34543369392501	0.0213097303544477	0.114070309932322	-0.0861844729384157	-3.58568213034828	0.000569596051601432	0.00628569698049006	sig Gene
ENSMUSE00000808175.1	chr11	116157292	116157490	-	ENSMUSG00000020776.18	Fbf1	-0.291407257688847	-2.44984005527887	0.0163222220421024	0.0969445511701838	-0.0861844729384157	-3.58568213034828	0.000569596051601432	0.00628569698049006	sig Gene
ENSMUSE00000787273.1	chr11	116155384	116155508	-	ENSMUSG00000020776.18	Fbf1	-0.0279295548411831	-0.727895279528066	0.468657430409681	0.695636274726975	-0.0861844729384157	-3.58568213034828	0.000569596051601432	0.00628569698049006	sig Gene
ENSMUSE00000819865.1	chr11	116154719	116154864	-	ENSMUSG00000020776.18	Fbf1	-0.0474017431040286	-1.34492732340289	0.182189389059097	0.412126697887486	-0.0861844729384157	-3.58568213034828	0.000569596051601432	0.00628569698049006	sig Gene
ENSMUSE00001016471.1	chr11	116158889	116158893	-	ENSMUSG00000020776.18	Fbf1	-0.0514628322041986	-1.22500687793469	0.223921569109463	0.463521250388177	-0.0861844729384157	-3.58568213034828	0.000569596051601432	0.00628569698049006	sig Gene
ENSMUSE00000754912.1	chr11	116154750	116154864	-	ENSMUSG00000020776.18	Fbf1	-0.0531017259644699	-1.48532092485644	0.141120069378086	0.356186906267239	-0.0861844729384157	-3.58568213034828	0.000569596051601432	0.00628569698049006	sig Gene
ENSMUSE00000724261.1	chr11	116167552	116168154	-	ENSMUSG00000020776.18	Fbf1	-0.0549883052752023	-2.16892100725751	0.03285257323547	0.149027053581173	-0.0861844729384157	-3.58568213034828	0.000569596051601432	0.00628569698049006	sig Gene
ENSMUSE00000669916.1	chr11	116167133	116167228	-	ENSMUSG00000020776.18	Fbf1	0.012404643148948	0.27204384898272	0.786241191408891	0.900417715634708	-0.0861844729384157	-3.58568213034828	0.000569596051601432	0.00628569698049006	sig Gene
ENSMUSE00000809975.1	chr11	116155086	116155126	-	ENSMUSG00000020776.18	Fbf1	-0.0411285139163603	-1.09200353357976	0.277885229263602	0.52329684832227	-0.0861844729384157	-3.58568213034828	0.000569596051601432	0.00628569698049006	sig Gene
ENSMUSE00000804230.1	chr11	116165832	116165883	-	ENSMUSG00000020776.18	Fbf1	0.0057386814715912	0.134511806844269	0.893312584912822	0.953507987353468	-0.0861844729384157	-3.58568213034828	0.000569596051601432	0.00628569698049006	sig Gene
ENSMUSE00000770760.1	chr11	116155977	116156035	-	ENSMUSG00000020776.18	Fbf1	-0.0345202697572196	-0.782852557538028	0.435866900220658	0.669462975340369	-0.0861844729384157	-3.58568213034828	0.000569596051601432	0.00628569698049006	sig Gene
ENSMUSE00000816432.1	chr11	116167552	116168166	-	ENSMUSG00000020776.18	Fbf1	-0.0548119216228731	-2.16352945193079	0.0332779090910817	0.150127463889837	-0.0861844729384157	-3.58568213034828	0.000569596051601432	0.00628569698049006	sig Gene
ENSMUSE00000839840.1	chr11	116163329	116163359	-	ENSMUSG00000020776.18	Fbf1	-0.0572240483234456	-1.62029055125588	0.108835846712242	0.306229818715845	-0.0861844729384157	-3.58568213034828	0.000569596051601432	0.00628569698049006	sig Gene
ENSMUSE00000669917.1	chr11	116167562	116168148	-	ENSMUSG00000020776.18	Fbf1	-0.0566505092499689	-2.20104235966808	0.0304154146483406	0.142000950751639	-0.0861844729384157	-3.58568213034828	0.000569596051601432	0.00628569698049006	sig Gene
ENSMUSE00001023478.1	chr11	116164680	116164690	-	ENSMUSG00000020776.18	Fbf1	-0.0203333067094591	-0.460276774013622	0.646480738230482	0.820369079718732	-0.0861844729384157	-3.58568213034828	0.000569596051601432	0.00628569698049006	sig Gene
ENSMUSE00000789199.1	chr11	116167133	116167765	-	ENSMUSG00000020776.18	Fbf1	-0.0491480488841424	-1.80023695614216	0.0753339728248491	0.246387846986357	-0.0861844729384157	-3.58568213034828	0.000569596051601432	0.00628569698049006	sig Gene
ENSMUSE00000757745.1	chr11	116165783	116165912	-	ENSMUSG00000020776.18	Fbf1	0.00331970210010463	0.0795199557894702	0.936804044445835	0.973021316558737	-0.0861844729384157	-3.58568213034828	0.000569596051601432	0.00628569698049006	sig Gene
ENSMUSE00000802907.1	chr11	116181913	116182266	-	ENSMUSG00000020777.16	Acox1	-0.0188236797860227	-0.749344467776284	0.455697096398721	0.685545590991858	-0.0368592257872548	-2.34623390712251	0.0213753115315829	0.0822482127782388	None
ENSMUSE00001312240.1	chr11	116180943	116181062	-	ENSMUSG00000020777.16	Acox1	-0.0142058964963322	-0.556925683016458	0.579026573373172	0.776106342009063	-0.0368592257872548	-2.34623390712251	0.0213753115315829	0.0822482127782388	None
ENSMUSE00001300969.1	chr11	116180291	116180406	-	ENSMUSG00000020777.16	Acox1	-0.00946158027406222	-0.39702449533817	0.692334248387676	0.848451694246482	-0.0368592257872548	-2.34623390712251	0.0213753115315829	0.0822482127782388	None
ENSMUSE00001286999.1	chr11	116178682	116178844	-	ENSMUSG00000020777.16	Acox1	-0.0334964937818244	-1.41017582691007	0.162098996518209	0.385523862465303	-0.0368592257872548	-2.34623390712251	0.0213753115315829	0.0822482127782388	None
ENSMUSE00001273843.1	chr11	116178120	116178310	-	ENSMUSG00000020777.16	Acox1	-0.0257547683086337	-1.09553047052044	0.276346778366921	0.521574837897781	-0.0368592257872548	-2.34623390712251	0.0213753115315829	0.0822482127782388	None
ENSMUSE00001211097.1	chr11	116175205	116175384	-	ENSMUSG00000020777.16	Acox1	-0.00919299054025677	-0.377932358657384	0.706413245216122	0.856288374837099	-0.0368592257872548	-2.34623390712251	0.0213753115315829	0.0822482127782388	None
ENSMUSE00001290372.1	chr11	116174988	116175093	-	ENSMUSG00000020777.16	Acox1	0.00664470930894245	0.25696987289408	0.797816614041264	0.906469596694503	-0.0368592257872548	-2.34623390712251	0.0213753115315829	0.0822482127782388	None
ENSMUSE00001214339.1	chr11	116174631	116174774	-	ENSMUSG00000020777.16	Acox1	-0.014912424438773	-0.613819447834515	0.540956999299815	0.749714266497573	-0.0368592257872548	-2.34623390712251	0.0213753115315829	0.0822482127782388	None
ENSMUSE00001219979.1	chr11	116174293	116174499	-	ENSMUSG00000020777.16	Acox1	-0.0240683787413827	-1.10147282992617	0.273768105403541	0.518952639218937	-0.0368592257872548	-2.34623390712251	0.0213753115315829	0.0822482127782388	None
ENSMUSE00001264695.1	chr11	116171888	116173598	-	ENSMUSG00000020777.16	Acox1	-0.0184318459431902	-0.791555071371883	0.430800747331121	0.66546114198081	-0.0368592257872548	-2.34623390712251	0.0213753115315829	0.0822482127782388	None
ENSMUSE00001234731.1	chr11	116189415	116189575	-	ENSMUSG00000020777.16	Acox1	0.115537158560248	1.02725477916431	0.307184861872878	0.553330759239163	-0.0368592257872548	-2.34623390712251	0.0213753115315829	0.0822482127782388	None
ENSMUSE00000434990.1	chr11	116183464	116183624	-	ENSMUSG00000020777.16	Acox1	-0.031536212215222	-1.2715882678946	0.206952003618964	0.443121370210471	-0.0368592257872548	-2.34623390712251	0.0213753115315829	0.0822482127782388	None
ENSMUSE00000109150.1	chr11	116181913	116182020	-	ENSMUSG00000020777.16	Acox1	-0.0180380325494618	-0.704774573720582	0.482857306033497	0.706643209707557	-0.0368592257872548	-2.34623390712251	0.0213753115315829	0.0822482127782388	None
ENSMUSE00001248982.1	chr11	116179608	116179777	-	ENSMUSG00000020777.16	Acox1	-0.0180497507032487	-0.778926765822929	0.438163687684536	0.671313567567929	-0.0368592257872548	-2.34623390712251	0.0213753115315829	0.0822482127782388	None
ENSMUSE00000739519.1	chr11	116198596	116198801	-	ENSMUSG00000020777.16	Acox1	-0.068250747614053	-2.33689462660587	0.0217720029422883	0.115630921505762	-0.0368592257872548	-2.34623390712251	0.0213753115315829	0.0822482127782388	None
ENSMUSE00001309223.1	chr11	116198222	116198381	-	ENSMUSG00000020777.16	Acox1	-0.0474108269366577	-1.63907749480309	0.104855217396251	0.299624605410691	-0.0368592257872548	-2.34623390712251	0.0213753115315829	0.0822482127782388	None
ENSMUSE00000358249.3	chr11	116198596	116199045	-	ENSMUSG00000020777.16	Acox1	-0.0665851475718413	-2.2975438428942	0.0240189678285063	0.123012973994817	-0.0368592257872548	-2.34623390712251	0.0213753115315829	0.0822482127782388	None
ENSMUSE00000799533.1	chr11	116180943	116181214	-	ENSMUSG00000020777.16	Acox1	-0.0148716026629268	-0.584088147093386	0.560691959054954	0.763743221926394	-0.0368592257872548	-2.34623390712251	0.0213753115315829	0.0822482127782388	None
ENSMUSE00000831596.1	chr11	116175343	116175384	-	ENSMUSG00000020777.16	Acox1	-0.0162021354975296	-0.533220454150105	0.595258087983933	0.787230892306594	-0.0368592257872548	-2.34623390712251	0.0213753115315829	0.0822482127782388	None
ENSMUSE00000818803.1	chr11	116181913	116182416	-	ENSMUSG00000020777.16	Acox1	-0.018731499331397	-0.75240346173885	0.453865610071562	0.684054022974595	-0.0368592257872548	-2.34623390712251	0.0213753115315829	0.0822482127782388	None
ENSMUSE00000834146.1	chr11	116179720	116179777	-	ENSMUSG00000020777.16	Acox1	-0.0182195808075747	-0.735304636412234	0.464157123559929	0.692389550251418	-0.0368592257872548	-2.34623390712251	0.0213753115315829	0.0822482127782388	None
ENSMUSE00000754674.1	chr11	116198596	116198729	-	ENSMUSG00000020777.16	Acox1	-0.0686031168096016	-2.35392347038488	0.0208587701083725	0.11258060371415	-0.0368592257872548	-2.34623390712251	0.0213753115315829	0.0822482127782388	None
ENSMUSE00000812875.1	chr11	116189029	116189575	-	ENSMUSG00000020777.16	Acox1	0.0644428144655472	0.621894082840703	0.535658858070378	0.746076566452886	-0.0368592257872548	-2.34623390712251	0.0213753115315829	0.0822482127782388	None
ENSMUSE00000821179.1	chr11	116198855	116198983	+	ENSMUSG00000020778.12	Ten1	0.0788147433690829	1.68013957336563	0.0965640394738986	0.285465960802229	-0.00918189577362425	-0.318243490712943	0.751108428839063	0.866303254280601	None
ENSMUSE00000109158.1	chr11	116204845	116204979	+	ENSMUSG00000020778.12	Ten1	-0.126133832096467	-2.8372577394408	0.00567570435282955	0.0500483602948279	-0.00918189577362425	-0.318243490712943	0.751108428839063	0.866303254280601	None
ENSMUSE00000109161.1	chr11	116205611	116205768	+	ENSMUSG00000020778.12	Ten1	-0.0958878033002784	-2.13217204042169	0.0358479214096236	0.157049943791208	-0.00918189577362425	-0.318243490712943	0.751108428839063	0.866303254280601	None
ENSMUSE00000367703.7	chr11	116214839	116215318	+	ENSMUSG00000020778.12	Ten1	0.0471594829976072	1.47004335165335	0.145203828307513	0.361959278265709	-0.00918189577362425	-0.318243490712943	0.751108428839063	0.866303254280601	None
ENSMUSE00000413909.7	chr11	116198898	116198983	+	ENSMUSG00000020778.12	Ten1	0.0788147433690829	1.68013957336563	0.0965640394738986	0.285465960802229	-0.00918189577362425	-0.318243490712943	0.751108428839063	0.866303254280601	None
ENSMUSE00000827164.1	chr11	116204845	116206850	+	ENSMUSG00000020778.12	Ten1	-0.0955042769223819	-2.25913659814354	0.0264069065082614	0.130243019209675	-0.00918189577362425	-0.318243490712943	0.751108428839063	0.866303254280601	None
ENSMUSE00000841719.1	chr11	116198959	116198983	+	ENSMUSG00000020778.12	Ten1	0.0790176130693279	1.68433055870066	0.0957486751673621	0.284058668435018	-0.00918189577362425	-0.318243490712943	0.751108428839063	0.866303254280601	None
ENSMUSE00000730476.1	chr11	116214839	116215248	+	ENSMUSG00000020778.12	Ten1	0.0466658944923384	1.45257145164457	0.149986381221979	0.368709116095102	-0.00918189577362425	-0.318243490712943	0.751108428839063	0.866303254280601	None
ENSMUSE00000939320.1	chr11	116216560	116216680	+	ENSMUSG00000092300.7	Cdk3	0.189863558514122	1.1675891365738	0.2462036506913	0.489049602414118	0.156508977102345	1.98588409308001	0.0503838134208128	0.150024789693994	None
ENSMUSE00001214056.1	chr11	116216771	116216941	+	ENSMUSG00000092300.7	Cdk3	0.220723808841371	1.27570329926905	0.205499821824294	0.441393241546554	0.156508977102345	1.98588409308001	0.0503838134208128	0.150024789693994	None
ENSMUSE00001311332.1	chr11	116217032	116217133	+	ENSMUSG00000092300.7	Cdk3	0.117613999290017	0.862744316802033	0.390680682663867	0.632128587509056	0.156508977102345	1.98588409308001	0.0503838134208128	0.150024789693994	None
ENSMUSE00001255683.1	chr11	116218094	116218297	+	ENSMUSG00000092300.7	Cdk3	0.233604566240897	2.20772050766165	0.029929040525029	0.140635442340407	0.156508977102345	1.98588409308001	0.0503838134208128	0.150024789693994	None
ENSMUSE00000941066.1	chr11	116219654	116219776	+	ENSMUSG00000092300.7	Cdk3	0.189780520148065	1.51688176898695	0.132968653467594	0.3442538810596	0.156508977102345	1.98588409308001	0.0503838134208128	0.150024789693994	None
ENSMUSE00000944961.1	chr11	116216486	116216680	+	ENSMUSG00000092300.7	Cdk3	0.156598391194065	1.04976562404396	0.29677072857193	0.542875560600851	0.156508977102345	1.98588409308001	0.0503838134208128	0.150024789693994	None
ENSMUSE00000944322.1	chr11	116217032	116217184	+	ENSMUSG00000092300.7	Cdk3	0.140848979166559	1.02730694444194	0.307160447514589	0.553318826347287	0.156508977102345	1.98588409308001	0.0503838134208128	0.150024789693994	None
ENSMUSE00000942653.1	chr11	116216540	116216680	+	ENSMUSG00000092300.7	Cdk3	0.195909650353082	1.21163617155891	0.228974594767394	0.469596153847184	0.156508977102345	1.98588409308001	0.0503838134208128	0.150024789693994	None
ENSMUSE00000942913.1	chr11	116219654	116220287	+	ENSMUSG00000092300.7	Cdk3	0.227559740171233	2.42815076473364	0.0172629060173125	0.100281615264886	0.156508977102345	1.98588409308001	0.0503838134208128	0.150024789693994	None
ENSMUSE00000250999.3	chr11	116237900	116238077	-	ENSMUSG00000034282.3	Evpl	0.418085666621381	2.20267848133953	0.0302956201254679	0.141676301462024	-0.12333948634736	-1.32424100712619	0.189098147725258	0.36741465749645	None
ENSMUSE00000250984.1	chr11	116234369	116234523	-	ENSMUSG00000034282.3	Evpl	0.164228754968648	0.956643893803782	0.341432006922696	0.587099035656498	-0.12333948634736	-1.32424100712619	0.189098147725258	0.36741465749645	None
ENSMUSE00000250952.1	chr11	116232825	116232986	-	ENSMUSG00000034282.3	Evpl	0.024738735985655	0.10055839743381	0.920135384824668	0.965585647344805	-0.12333948634736	-1.32424100712619	0.189098147725258	0.36741465749645	None
ENSMUSE00000394054.2	chr11	116220559	116224201	-	ENSMUSG00000034282.3	Evpl	-0.116384266791419	-1.1656436764037	0.246985396301747	0.489994223253841	-0.12333948634736	-1.32424100712619	0.189098147725258	0.36741465749645	None
ENSMUSE00000434095.3	chr11	116273926	116274135	-	ENSMUSG00000020780.15	Srp68	0.0802339816279996	2.1715964150239	0.0326432759601742	0.148443495484122	0.0415189983205048	1.92275658911647	0.0579784136800992	0.165036459291193	None
ENSMUSE00001287839.1	chr11	116271913	116271979	-	ENSMUSG00000020780.15	Srp68	0.0776960935666732	2.35983588958104	0.0205497333763624	0.111585335640714	0.0415189983205048	1.92275658911647	0.0579784136800992	0.165036459291193	None
ENSMUSE00001293194.1	chr11	116265357	116265552	-	ENSMUSG00000020780.15	Srp68	0.0425901693041122	1.73719095764245	0.0859382372915858	0.266424018980535	0.0415189983205048	1.92275658911647	0.0579784136800992	0.165036459291193	None
ENSMUSE00001300701.1	chr11	116263215	116263297	-	ENSMUSG00000020780.15	Srp68	0.0455781748229425	1.55634441085015	0.123303499748533	0.329580014953568	0.0415189983205048	1.92275658911647	0.0579784136800992	0.165036459291193	None
ENSMUSE00001241118.1	chr11	116262860	116262969	-	ENSMUSG00000020780.15	Srp68	0.0652546288589989	2.35670358303781	0.0207129464444599	0.112120264064051	0.0415189983205048	1.92275658911647	0.0579784136800992	0.165036459291193	None
ENSMUSE00001282567.1	chr11	116261745	116261827	-	ENSMUSG00000020780.15	Srp68	0.0867124881384516	3.17086446713168	0.00210752407062922	0.02686353081052	0.0415189983205048	1.92275658911647	0.0579784136800992	0.165036459291193	None
ENSMUSE00001268292.1	chr11	116260794	116260934	-	ENSMUSG00000020780.15	Srp68	0.0394515366123806	1.3006273455096	0.196864950322714	0.430749469947069	0.0415189983205048	1.92275658911647	0.0579784136800992	0.165036459291193	None
ENSMUSE00001212792.1	chr11	116254302	116254400	-	ENSMUSG00000020780.15	Srp68	0.0203128852631178	0.666932857183315	0.506602788189325	0.724724121392682	0.0415189983205048	1.92275658911647	0.0579784136800992	0.165036459291193	None
ENSMUSE00001215462.1	chr11	116252729	116252793	-	ENSMUSG00000020780.15	Srp68	0.0163167617863456	0.509026761057884	0.612038682800313	0.798462916363943	0.0415189983205048	1.92275658911647	0.0579784136800992	0.165036459291193	None
ENSMUSE00001278416.1	chr11	116250736	116250892	-	ENSMUSG00000020780.15	Srp68	0.0158250979900848	0.532397592943154	0.595825296481156	0.787597770005046	0.0415189983205048	1.92275658911647	0.0579784136800992	0.165036459291193	None
ENSMUSE00000109178.1	chr11	116248731	116248825	-	ENSMUSG00000020780.15	Srp68	0.0502004223157272	1.51299634656833	0.133951687938125	0.345626565862547	0.0415189983205048	1.92275658911647	0.0579784136800992	0.165036459291193	None
ENSMUSE00000109183.1	chr11	116247816	116247945	-	ENSMUSG00000020780.15	Srp68	0.0664996011811129	1.84893307184054	0.0679078773451839	0.231408688455478	0.0415189983205048	1.92275658911647	0.0579784136800992	0.165036459291193	None
ENSMUSE00000109171.1	chr11	116246645	116246720	-	ENSMUSG00000020780.15	Srp68	0.092162174448794	2.3997435441704	0.0185680043720123	0.104819670207155	0.0415189983205048	1.92275658911647	0.0579784136800992	0.165036459291193	None
ENSMUSE00000109180.1	chr11	116246220	116246272	-	ENSMUSG00000020780.15	Srp68	0.103037641864631	3.20132071225054	0.00191839858508009	0.0253462202881095	0.0415189983205048	1.92275658911647	0.0579784136800992	0.165036459291193	None
ENSMUSE00001274183.1	chr11	116245166	116245930	-	ENSMUSG00000020780.15	Srp68	0.0631247745287541	1.88473994198837	0.0628468778242928	0.220682884862284	0.0415189983205048	1.92275658911647	0.0579784136800992	0.165036459291193	None
ENSMUSE00001237010.1	chr11	116273926	116274217	-	ENSMUSG00000020780.15	Srp68	0.0813757911778679	2.21289176073321	0.0295571015020444	0.139623215022653	0.0415189983205048	1.92275658911647	0.0579784136800992	0.165036459291193	None
ENSMUSE00001292280.1	chr11	116268274	116268387	-	ENSMUSG00000020780.15	Srp68	0.0668646623831219	2.35450867045354	0.0208279995086445	0.112479242629509	0.0415189983205048	1.92275658911647	0.0579784136800992	0.165036459291193	None
ENSMUSE00000747943.1	chr11	116246220	116246248	-	ENSMUSG00000020780.15	Srp68	0.0973080511716924	3.00223694609865	0.00350911167465773	0.0369821938531681	0.0415189983205048	1.92275658911647	0.0579784136800992	0.165036459291193	None
ENSMUSE00000729938.1	chr11	116248796	116248825	-	ENSMUSG00000020780.15	Srp68	0.0184644302423282	0.486816696591735	0.627628258184098	0.808368437050403	0.0415189983205048	1.92275658911647	0.0579784136800992	0.165036459291193	None
ENSMUSE00001465374.1	chr11	116287423	116287722	+	ENSMUSG00000118502.1	Gm52964	-0.0477028256280929	-0.253997476431701	0.800104579034657	0.907567711847774	-0.171064364667881	-0.81577008648306	0.416992307616512	0.609335309995771	None
ENSMUSE00001465838.1	chr11	116288175	116288240	+	ENSMUSG00000118502.1	Gm52964	0.0540426974620945	0.300470575191482	0.764544327025879	0.888826106226799	-0.171064364667881	-0.81577008648306	0.416992307616512	0.609335309995771	None
ENSMUSE00001232647.1	chr11	116306614	116306734	-	ENSMUSG00000020792.15	Exoc7	0.0103574811241537	0.306163199643037	0.760221295488029	0.88629243180756	-0.0642416752561523	-3.37016308213156	0.00114683768297231	0.0103510781200582	sig Gene
ENSMUSE00001296363.1	chr11	116306388	116306453	-	ENSMUSG00000020792.15	Exoc7	-0.00809147597157239	-0.291969114712002	0.771014300095484	0.892135092910224	-0.0642416752561523	-3.37016308213156	0.00114683768297231	0.0103510781200582	sig Gene
ENSMUSE00001250120.1	chr11	116304864	116305048	-	ENSMUSG00000020792.15	Exoc7	-0.000804768077280841	-0.0322658658986475	0.974334893102849	0.989254090711997	-0.0642416752561523	-3.37016308213156	0.00114683768297231	0.0103510781200582	sig Gene
ENSMUSE00001256649.1	chr11	116304577	116304682	-	ENSMUSG00000020792.15	Exoc7	-0.0096057159391299	-0.329976556033503	0.742221143928498	0.87653827644852	-0.0642416752561523	-3.37016308213156	0.00114683768297231	0.0103510781200582	sig Gene
ENSMUSE00001217321.1	chr11	116301104	116301326	-	ENSMUSG00000020792.15	Exoc7	0.0128693355812831	0.452991922378257	0.651696837294702	0.823341016137695	-0.0642416752561523	-3.37016308213156	0.00114683768297231	0.0103510781200582	sig Gene
ENSMUSE00001295810.1	chr11	116300266	116300433	-	ENSMUSG00000020792.15	Exoc7	-0.00306398140192871	-0.10380501385428	0.917566094054152	0.964430975033184	-0.0642416752561523	-3.37016308213156	0.00114683768297231	0.0103510781200582	sig Gene
ENSMUSE00001273109.1	chr11	116295544	116295689	-	ENSMUSG00000020792.15	Exoc7	-0.0282957283165842	-1.00437697505586	0.318018206839803	0.564354813319346	-0.0642416752561523	-3.37016308213156	0.00114683768297231	0.0103510781200582	sig Gene
ENSMUSE00001228039.1	chr11	116295174	116295326	-	ENSMUSG00000020792.15	Exoc7	-0.0123498928560789	-0.460830048835969	0.646085299607752	0.820105880827414	-0.0642416752561523	-3.37016308213156	0.00114683768297231	0.0103510781200582	sig Gene
ENSMUSE00001208313.1	chr11	116294742	116294840	-	ENSMUSG00000020792.15	Exoc7	-0.018730114563895	-0.642998196420267	0.521938207049397	0.73590480734435	-0.0642416752561523	-3.37016308213156	0.00114683768297231	0.0103510781200582	sig Gene
ENSMUSE00001306468.1	chr11	116294407	116294469	-	ENSMUSG00000020792.15	Exoc7	-0.0277875319040517	-0.869004618908033	0.387266501031946	0.629107735046797	-0.0642416752561523	-3.37016308213156	0.00114683768297231	0.0103510781200582	sig Gene
ENSMUSE00001312823.1	chr11	116293972	116294038	-	ENSMUSG00000020792.15	Exoc7	-0.0350814869674551	-1.05231592339796	0.295606222015022	0.541678992299545	-0.0642416752561523	-3.37016308213156	0.00114683768297231	0.0103510781200582	sig Gene
ENSMUSE00001312363.1	chr11	116292519	116292584	-	ENSMUSG00000020792.15	Exoc7	-0.0687988713865347	-2.16296910345557	0.0333223884230706	0.150257560499165	-0.0642416752561523	-3.37016308213156	0.00114683768297231	0.0103510781200582	sig Gene
ENSMUSE00001237839.1	chr11	116291454	116291574	-	ENSMUSG00000020792.15	Exoc7	-0.0339313035492402	-1.07609762254297	0.284897045416503	0.53070648335408	-0.0642416752561523	-3.37016308213156	0.00114683768297231	0.0103510781200582	sig Gene
ENSMUSE00001244784.1	chr11	116291139	116291234	-	ENSMUSG00000020792.15	Exoc7	-0.0121658138624755	-0.387509426302457	0.699337739358264	0.85229292278324	-0.0642416752561523	-3.37016308213156	0.00114683768297231	0.0103510781200582	sig Gene
ENSMUSE00001255689.1	chr11	116290207	116290270	-	ENSMUSG00000020792.15	Exoc7	-0.0330558162599716	-1.01476397429673	0.313068450052287	0.559339321196365	-0.0642416752561523	-3.37016308213156	0.00114683768297231	0.0103510781200582	sig Gene
ENSMUSE00001233888.1	chr11	116289950	116289991	-	ENSMUSG00000020792.15	Exoc7	-0.0284709278435795	-0.900850779734473	0.370186742082701	0.613486431517381	-0.0642416752561523	-3.37016308213156	0.00114683768297231	0.0103510781200582	sig Gene
ENSMUSE00001260789.1	chr11	116289525	116289658	-	ENSMUSG00000020792.15	Exoc7	-0.0312822622060027	-0.911517207258908	0.364574185268112	0.60847106570916	-0.0642416752561523	-3.37016308213156	0.00114683768297231	0.0103510781200582	sig Gene
ENSMUSE00001290334.1	chr11	116288001	116289285	-	ENSMUSG00000020792.15	Exoc7	-0.155804468976987	-4.6604217785573	1.14495773967789e-05	0.000985533875533383	-0.0642416752561523	-3.37016308213156	0.00114683768297231	0.0103510781200582	sig Gene
ENSMUSE00001280426.1	chr11	116297571	116297663	-	ENSMUSG00000020792.15	Exoc7	-0.165902997074697	-3.4714950552136	0.000812407057938958	0.0147824995895594	-0.0642416752561523	-3.37016308213156	0.00114683768297231	0.0103510781200582	sig Gene
ENSMUSE00001267091.1	chr11	116293275	116293313	-	ENSMUSG00000020792.15	Exoc7	-0.0464978925962141	-1.36235006237688	0.176649373917906	0.405009637047573	-0.0642416752561523	-3.37016308213156	0.00114683768297231	0.0103510781200582	sig Gene
ENSMUSE00000731922.1	chr11	116296730	116296880	-	ENSMUSG00000020792.15	Exoc7	-0.273534028391968	-3.70813901782765	0.000369295148896528	0.00897882884497873	-0.0642416752561523	-3.37016308213156	0.00114683768297231	0.0103510781200582	sig Both
ENSMUSE00000841465.1	chr11	116290207	116290480	-	ENSMUSG00000020792.15	Exoc7	-0.0330670041270493	-1.01567947764325	0.312634669980428	0.55894206124847	-0.0642416752561523	-3.37016308213156	0.00114683768297231	0.0103510781200582	sig Gene
ENSMUSE00000772237.1	chr11	116289063	116289285	-	ENSMUSG00000020792.15	Exoc7	-0.0739644230915651	-2.25495040384927	0.0266793940288066	0.131104445706557	-0.0642416752561523	-3.37016308213156	0.00114683768297231	0.0103510781200582	sig Gene
ENSMUSE00000804389.1	chr11	116291139	116291470	-	ENSMUSG00000020792.15	Exoc7	-0.0201309647148594	-0.64022735205861	0.523729105407733	0.7371218152243	-0.0642416752561523	-3.37016308213156	0.00114683768297231	0.0103510781200582	sig Gene
ENSMUSE00000646040.4	chr11	116289109	116289285	-	ENSMUSG00000020792.15	Exoc7	-0.0680814400292978	-2.05508242366248	0.0429091786501947	0.175166549469736	-0.0642416752561523	-3.37016308213156	0.00114683768297231	0.0103510781200582	sig Gene
ENSMUSE00000743415.1	chr11	116297571	116297768	-	ENSMUSG00000020792.15	Exoc7	-0.165253859003055	-3.46495700464562	0.000829910820885	0.014988080158574	-0.0642416752561523	-3.37016308213156	0.00114683768297231	0.0103510781200582	sig Gene
ENSMUSE00001081004.1	chr11	116292572	116292584	-	ENSMUSG00000020792.15	Exoc7	-0.0493506484241409	-1.5017048733055	0.136840979436236	0.349896304549037	-0.0642416752561523	-3.37016308213156	0.00114683768297231	0.0103510781200582	sig Gene
ENSMUSE00000820107.1	chr11	116306614	116306652	-	ENSMUSG00000020792.15	Exoc7	0.0103415350880889	0.306403391685538	0.760039057796445	0.886212218944098	-0.0642416752561523	-3.37016308213156	0.00114683768297231	0.0103510781200582	sig Gene
ENSMUSE00000669835.1	chr11	116296730	116296798	-	ENSMUSG00000020792.15	Exoc7	-0.238528732304375	-3.06418288415525	0.00291595779991996	0.0328718503735042	-0.0642416752561523	-3.37016308213156	0.00114683768297231	0.0103510781200582	sig Gene
ENSMUSE00001000701.1	chr11	116295682	116295689	-	ENSMUSG00000020792.15	Exoc7	-0.0532974045914327	-1.58282790770625	0.11713622256277	0.319879767734715	-0.0642416752561523	-3.37016308213156	0.00114683768297231	0.0103510781200582	sig Gene
ENSMUSE00000835433.1	chr11	116306614	116306727	-	ENSMUSG00000020792.15	Exoc7	0.0103574811241537	0.306163199643037	0.760221295488029	0.88629243180756	-0.0642416752561523	-3.37016308213156	0.00114683768297231	0.0103510781200582	sig Gene
ENSMUSE00000828532.1	chr11	116304612	116304682	-	ENSMUSG00000020792.15	Exoc7	-0.00112437878665692	-0.0397377399759319	0.968394437166701	0.986751821465632	-0.0642416752561523	-3.37016308213156	0.00114683768297231	0.0103510781200582	sig Gene
ENSMUSE00001065040.1	chr11	116305031	116305048	-	ENSMUSG00000020792.15	Exoc7	0.000116577957736283	0.00398328947166234	0.99683104050907	0.998734883461115	-0.0642416752561523	-3.37016308213156	0.00114683768297231	0.0103510781200582	sig Gene
ENSMUSE00000575526.2	chr11	116335218	116335399	-	ENSMUSG00000034227.7	Foxj1	0.151636968697214	1.09624337857783	0.276036526971018	0.52123961560751	0.105830267247394	1.00810127182691	0.316368012583057	0.513333443000323	None
ENSMUSE00000250294.2	chr11	116334042	116334708	-	ENSMUSG00000034227.7	Foxj1	0.122812512208986	1.10323594331689	0.273006235776702	0.518124948532657	0.105830267247394	1.00810127182691	0.316368012583057	0.513333443000323	None
ENSMUSE00000646033.3	chr11	116330704	116332477	-	ENSMUSG00000034227.7	Foxj1	0.119864623003612	1.13423977159762	0.259849750739823	0.504131759369824	0.105830267247394	1.00810127182691	0.316368012583057	0.513333443000323	None
ENSMUSE00000737833.1	chr11	116358936	116359081	-	ENSMUSG00000052949.14	Rnf157	0.0765528784246824	3.29511881810086	0.0014308465388216	0.0211131855219406	0.0168076026635357	0.911847780847862	0.364518783293709	0.561407832331603	None
ENSMUSE00001224161.1	chr11	116358669	116358716	-	ENSMUSG00000052949.14	Rnf157	0.072388671883569	2.87002303475779	0.00516621879626468	0.0472152787069093	0.0168076026635357	0.911847780847862	0.364518783293709	0.561407832331603	None
ENSMUSE00001229033.1	chr11	116355445	116355516	-	ENSMUSG00000052949.14	Rnf157	0.0547862651879238	2.15495097345215	0.0339645431103126	0.151964905533535	0.0168076026635357	0.911847780847862	0.364518783293709	0.561407832331603	None
ENSMUSE00001310567.1	chr11	116354636	116354795	-	ENSMUSG00000052949.14	Rnf157	0.0245242181213411	1.12892735551551	0.262071802059173	0.506546077597649	0.0168076026635357	0.911847780847862	0.364518783293709	0.561407832331603	None
ENSMUSE00000109294.1	chr11	116354365	116354477	-	ENSMUSG00000052949.14	Rnf157	0.0286891720954677	1.35285060954166	0.179653926131755	0.408914784003838	0.0168076026635357	0.911847780847862	0.364518783293709	0.561407832331603	None
ENSMUSE00000109285.1	chr11	116349960	116350198	-	ENSMUSG00000052949.14	Rnf157	0.0373211583577087	1.98412232520903	0.0504352902683115	0.193197423566159	0.0168076026635357	0.911847780847862	0.364518783293709	0.561407832331603	None
ENSMUSE00000109280.1	chr11	116349334	116349442	-	ENSMUSG00000052949.14	Rnf157	0.0242637543373944	1.08802678598885	0.279626992770122	0.525133179153471	0.0168076026635357	0.911847780847862	0.364518783293709	0.561407832331603	None
ENSMUSE00000109296.1	chr11	116347856	116347967	-	ENSMUSG00000052949.14	Rnf157	0.0193319940023766	0.825856057904779	0.411173878681184	0.649664021996915	0.0168076026635357	0.911847780847862	0.364518783293709	0.561407832331603	None
ENSMUSE00000109282.1	chr11	116347342	116347511	-	ENSMUSG00000052949.14	Rnf157	0.033922351600568	1.4910109690785	0.139622257989071	0.353945521634181	0.0168076026635357	0.911847780847862	0.364518783293709	0.561407832331603	None
ENSMUSE00001219864.1	chr11	116347033	116347098	-	ENSMUSG00000052949.14	Rnf157	0.037561571913204	1.44536538644834	0.151994138838797	0.371530723430213	0.0168076026635357	0.911847780847862	0.364518783293709	0.561407832331603	None
ENSMUSE00001308240.1	chr11	116345907	116345955	-	ENSMUSG00000052949.14	Rnf157	0.0414757381392773	1.46780925599676	0.145808654377956	0.36285584312997	0.0168076026635357	0.911847780847862	0.364518783293709	0.561407832331603	None
ENSMUSE00000109295.1	chr11	116344195	116344305	-	ENSMUSG00000052949.14	Rnf157	-0.00939907695695825	-0.315837267143658	0.752892236001754	0.88235424056206	0.0168076026635357	0.911847780847862	0.364518783293709	0.561407832331603	None
ENSMUSE00000585441.4	chr11	116336353	116338830	-	ENSMUSG00000052949.14	Rnf157	0.0289917428433086	1.19172185477944	0.236652864869899	0.478272660394514	0.0168076026635357	0.911847780847862	0.364518783293709	0.561407832331603	None
ENSMUSE00000811969.1	chr11	116412697	116413004	-	ENSMUSG00000052949.14	Rnf157	0.0447799668924714	1.12934249856307	0.261897678376389	0.506358380074424	0.0168076026635357	0.911847780847862	0.364518783293709	0.561407832331603	None
ENSMUSE00000669823.1	chr11	116396189	116396307	-	ENSMUSG00000052949.14	Rnf157	0.0113992166412885	0.384230440584476	0.701757291290724	0.85366433513632	0.0168076026635357	0.911847780847862	0.364518783293709	0.561407832331603	None
ENSMUSE00001302211.1	chr11	116362285	116362373	-	ENSMUSG00000052949.14	Rnf157	0.0114910273440464	0.433556910745429	0.665697225243283	0.832294314697087	0.0168076026635357	0.911847780847862	0.364518783293709	0.561407832331603	None
ENSMUSE00001235513.1	chr11	116360254	116360400	-	ENSMUSG00000052949.14	Rnf157	0.0125388201758076	0.537751946789913	0.59213897598987	0.785252134062313	0.0168076026635357	0.911847780847862	0.364518783293709	0.561407832331603	None
ENSMUSE00000585444.1	chr11	116359813	116359930	-	ENSMUSG00000052949.14	Rnf157	0.0506546814498565	2.13673262372223	0.0354637528995047	0.156035576281542	0.0168076026635357	0.911847780847862	0.364518783293709	0.561407832331603	None
ENSMUSE00001226671.1	chr11	116359243	116359309	-	ENSMUSG00000052949.14	Rnf157	0.0824345986057378	3.46918163291739	0.000818560359182735	0.0148522713202932	0.0168076026635357	0.911847780847862	0.364518783293709	0.561407832331603	None
ENSMUSE00001237365.1	chr11	116358936	116358979	-	ENSMUSG00000052949.14	Rnf157	0.0761797316622795	3.28749402932141	0.00146566165628321	0.0214088019618744	0.0168076026635357	0.911847780847862	0.364518783293709	0.561407832331603	None
ENSMUSE00000834936.1	chr11	116347342	116347444	-	ENSMUSG00000052949.14	Rnf157	0.0391695089587266	1.63588323306823	0.105523605987976	0.300801496067279	0.0168076026635357	0.911847780847862	0.364518783293709	0.561407832331603	None
ENSMUSE00001233021.1	chr11	116340338	116340378	-	ENSMUSG00000052949.14	Rnf157	0.169815767121517	3.90768977191772	0.000185330604294405	0.00579696305627916	0.0168076026635357	0.911847780847862	0.364518783293709	0.561407832331603	None
ENSMUSE00000796470.1	chr11	116338339	116338830	-	ENSMUSG00000052949.14	Rnf157	0.02607487956616	1.2409471310765	0.218004085685349	0.456543195429206	0.0168076026635357	0.911847780847862	0.364518783293709	0.561407832331603	None
ENSMUSE00000793665.1	chr11	116347856	116347918	-	ENSMUSG00000052949.14	Rnf157	0.0205166688064985	0.814819995325527	0.417428974980805	0.65497952526662	0.0168076026635357	0.911847780847862	0.364518783293709	0.561407832331603	None
ENSMUSE00000781595.1	chr11	116338406	116338830	-	ENSMUSG00000052949.14	Rnf157	0.025166237296093	1.18883425384747	0.237781424233707	0.479525256653324	0.0168076026635357	0.911847780847862	0.364518783293709	0.561407832331603	None
ENSMUSE00000794000.1	chr11	116352652	116354477	-	ENSMUSG00000052949.14	Rnf157	0.0297927558912797	1.41081851458251	0.161909929379634	0.385253672967744	0.0168076026635357	0.911847780847862	0.364518783293709	0.561407832331603	None
ENSMUSE00000841844.1	chr11	116355445	116355469	-	ENSMUSG00000052949.14	Rnf157	0.047197732013505	1.74689393771493	0.08423042617294	0.263254029610625	0.0168076026635357	0.911847780847862	0.364518783293709	0.561407832331603	None
ENSMUSE00000729270.1	chr11	116353968	116354477	-	ENSMUSG00000052949.14	Rnf157	0.0291607257457301	1.37618344857443	0.172342413175617	0.399427497251409	0.0168076026635357	0.911847780847862	0.364518783293709	0.561407832331603	None
ENSMUSE00000842842.1	chr11	116359243	116359307	-	ENSMUSG00000052949.14	Rnf157	0.0774509266029226	3.25738392323772	0.00161105615005791	0.0226870379303158	0.0168076026635357	0.911847780847862	0.364518783293709	0.561407832331603	None
ENSMUSE00000742488.1	chr11	116357368	116358716	-	ENSMUSG00000052949.14	Rnf157	0.0722410031285177	2.87457427830297	0.00509887379939646	0.0467774781015991	0.0168076026635357	0.911847780847862	0.364518783293709	0.561407832331603	None
ENSMUSE00000819756.1	chr11	116359813	116360012	-	ENSMUSG00000052949.14	Rnf157	0.0506546814498565	2.13673262372223	0.0354637528995047	0.156035576281542	0.0168076026635357	0.911847780847862	0.364518783293709	0.561407832331603	None
ENSMUSE00000771801.1	chr11	116359252	116359309	-	ENSMUSG00000052949.14	Rnf157	0.0824832699881165	3.37891602476926	0.0010960388460978	0.0178990338880912	0.0168076026635357	0.911847780847862	0.364518783293709	0.561407832331603	None
ENSMUSE00000810293.1	chr11	116359889	116359930	-	ENSMUSG00000052949.14	Rnf157	0.0401896065527983	1.6026762221437	0.112677645146312	0.312694766657895	0.0168076026635357	0.911847780847862	0.364518783293709	0.561407832331603	None
ENSMUSE00000830882.1	chr11	116412697	116413032	-	ENSMUSG00000052949.14	Rnf157	0.0446769275498684	1.12650583784673	0.263089082390624	0.507637387315307	0.0168076026635357	0.911847780847862	0.364518783293709	0.561407832331603	None
ENSMUSE00000797946.1	chr11	116402841	116404395	-	ENSMUSG00000052949.14	Rnf157	-0.0072451647744228	-0.133324913483416	0.894248310229793	0.953507987353468	0.0168076026635357	0.911847780847862	0.364518783293709	0.561407832331603	None
ENSMUSE00000716392.1	chr11	116382750	116383205	+	ENSMUSG00000081929.1	Rps11-ps2	-0.00222023822823316	-0.0388705870669496	0.969083775289638	0.98704112502205	-0.0248697950927208	-0.440981963869044	0.660385233499193	0.805282945904327	None
ENSMUSE00000350792.5	chr11	116434094	116434428	+	ENSMUSG00000050628.6	Ubald2	0.0163287059446404	0.341608597598246	0.733479842104009	0.871657217787827	0.0319462022301009	0.960668086943624	0.339540092227792	0.537008048975893	None
ENSMUSE00000352906.1	chr11	116434559	116434621	+	ENSMUSG00000050628.6	Ubald2	0.0321810089476141	0.924995510399406	0.357559876625657	0.602009113778688	0.0319462022301009	0.960668086943624	0.339540092227792	0.537008048975893	None
ENSMUSE00000433135.6	chr11	116437994	116439077	+	ENSMUSG00000050628.6	Ubald2	0.0448217844284541	1.33774362771168	0.184511438707331	0.415059033023847	0.0319462022301009	0.960668086943624	0.339540092227792	0.537008048975893	None
ENSMUSE00000832567.1	chr11	116434509	116434621	+	ENSMUSG00000050628.6	Ubald2	0.0321810089476141	0.924995510399406	0.357559876625657	0.602009113778688	0.0319462022301009	0.960668086943624	0.339540092227792	0.537008048975893	None
ENSMUSE00000799715.1	chr11	116437994	116438223	+	ENSMUSG00000050628.6	Ubald2	0.0468229780043743	1.42944064882336	0.156504889993043	0.377749371352969	0.0319462022301009	0.960668086943624	0.339540092227792	0.537008048975893	None
ENSMUSE00000909919.1	chr11	116490048	116490314	-	ENSMUSG00000015869.16	Prpsap1	-0.0791618158459216	-1.62553202069322	0.107713224364248	0.304446767217021	-0.0733857968497419	-2.96051205008428	0.00401401042866722	0.0257303736528239	sig Gene
ENSMUSE00001224605.1	chr11	116488118	116488170	-	ENSMUSG00000015869.16	Prpsap1	-0.093421107639943	-2.57828755008829	0.0116332029784573	0.078563904430374	-0.0733857968497419	-2.96051205008428	0.00401401042866722	0.0257303736528239	sig Gene
ENSMUSE00001309582.1	chr11	116485869	116485935	-	ENSMUSG00000015869.16	Prpsap1	-0.0994576774874821	-2.84543959970421	0.00554433074185554	0.0492784210444279	-0.0733857968497419	-2.96051205008428	0.00401401042866722	0.0257303736528239	sig Gene
ENSMUSE00001295290.1	chr11	116479652	116479824	-	ENSMUSG00000015869.16	Prpsap1	-0.0989547230777917	-2.98906369839617	0.0036488678324811	0.0379492078127159	-0.0733857968497419	-2.96051205008428	0.00401401042866722	0.0257303736528239	sig Gene
ENSMUSE00001282643.1	chr11	116478060	116478115	-	ENSMUSG00000015869.16	Prpsap1	-0.0767729460109989	-2.14597724596003	0.034695969823655	0.153928274246369	-0.0733857968497419	-2.96051205008428	0.00401401042866722	0.0257303736528239	sig Gene
ENSMUSE00001254981.1	chr11	116477202	116477347	-	ENSMUSG00000015869.16	Prpsap1	-0.059743035820202	-1.94024923480663	0.0556303378852436	0.204970570250603	-0.0733857968497419	-2.96051205008428	0.00401401042866722	0.0257303736528239	sig Gene
ENSMUSE00001277278.1	chr11	116472944	116473014	-	ENSMUSG00000015869.16	Prpsap1	-0.0547775639299216	-1.70865277288341	0.0911268178398602	0.276052696784534	-0.0733857968497419	-2.96051205008428	0.00401401042866722	0.0257303736528239	sig Gene
ENSMUSE00001307633.1	chr11	116472177	116472323	-	ENSMUSG00000015869.16	Prpsap1	-0.0691618601474577	-2.16611925478225	0.0330730066846332	0.149602263935592	-0.0733857968497419	-2.96051205008428	0.00401401042866722	0.0257303736528239	sig Gene
ENSMUSE00001257869.1	chr11	116470845	116471555	-	ENSMUSG00000015869.16	Prpsap1	-0.0437871924725505	-1.36427990370593	0.176043673701542	0.404228357316977	-0.0733857968497419	-2.96051205008428	0.00401401042866722	0.0257303736528239	sig Gene
ENSMUSE00000345548.2	chr11	116490048	116490348	-	ENSMUSG00000015869.16	Prpsap1	-0.0806535096820335	-1.65870701827181	0.100822551478987	0.292782084782199	-0.0733857968497419	-2.96051205008428	0.00401401042866722	0.0257303736528239	sig Gene
ENSMUSE00000383150.2	chr11	116478525	116478640	-	ENSMUSG00000015869.16	Prpsap1	-0.066189838285055	-1.94226404291631	0.0553821876446349	0.204481153960207	-0.0733857968497419	-2.96051205008428	0.00401401042866722	0.0257303736528239	sig Gene
ENSMUSE00000813672.1	chr11	116478060	116478320	-	ENSMUSG00000015869.16	Prpsap1	-0.0780060993653102	-2.2993847193902	0.0239094559633074	0.122666674796313	-0.0733857968497419	-2.96051205008428	0.00401401042866722	0.0257303736528239	sig Gene
ENSMUSE00000840279.1	chr11	116471299	116471555	-	ENSMUSG00000015869.16	Prpsap1	-0.0409259632382337	-1.23996896504711	0.218363883232256	0.456977462408802	-0.0733857968497419	-2.96051205008428	0.00401401042866722	0.0257303736528239	sig Gene
ENSMUSE00000764761.1	chr11	116472944	116473243	-	ENSMUSG00000015869.16	Prpsap1	-0.0559998509629135	-1.74389318052596	0.0847555756891208	0.264267639633264	-0.0733857968497419	-2.96051205008428	0.00401401042866722	0.0257303736528239	sig Gene
ENSMUSE00000740292.1	chr11	116471376	116471555	-	ENSMUSG00000015869.16	Prpsap1	-0.0488021196177633	-1.4610015929917	0.147663764255024	0.365498767037161	-0.0733857968497419	-2.96051205008428	0.00401401042866722	0.0257303736528239	sig Gene
ENSMUSE00000750569.1	chr11	116477202	116477739	-	ENSMUSG00000015869.16	Prpsap1	-0.0485608858342729	-1.61452291917773	0.110082025564387	0.308469277470244	-0.0733857968497419	-2.96051205008428	0.00401401042866722	0.0257303736528239	sig Gene
ENSMUSE00000725089.1	chr11	116471400	116471555	-	ENSMUSG00000015869.16	Prpsap1	-0.0516458274752699	-1.56231115247103	0.121891958666459	0.327450429844213	-0.0733857968497419	-2.96051205008428	0.00401401042866722	0.0257303736528239	sig Gene
ENSMUSE00000764352.1	chr11	116490048	116490289	-	ENSMUSG00000015869.16	Prpsap1	-0.0791618158459216	-1.62553202069322	0.107713224364248	0.304446767217021	-0.0733857968497419	-2.96051205008428	0.00401401042866722	0.0257303736528239	sig Gene
ENSMUSE00000810150.1	chr11	116478292	116478640	-	ENSMUSG00000015869.16	Prpsap1	-0.0644747777729492	-1.98662050707105	0.0501523550042333	0.192544786259569	-0.0733857968497419	-2.96051205008428	0.00401401042866722	0.0257303736528239	sig Gene
ENSMUSE00000814615.1	chr11	116490048	116490335	-	ENSMUSG00000015869.16	Prpsap1	-0.0793601352218544	-1.62945660692018	0.106878776235004	0.303042765386492	-0.0733857968497419	-2.96051205008428	0.00401401042866722	0.0257303736528239	sig Gene
ENSMUSE00000786251.1	chr11	116479652	116479839	-	ENSMUSG00000015869.16	Prpsap1	-0.098361355144752	-2.97168209151674	0.00384115527404828	0.0391438167119863	-0.0733857968497419	-2.96051205008428	0.00401401042866722	0.0257303736528239	sig Gene
ENSMUSE00000803043.1	chr11	116478534	116478640	-	ENSMUSG00000015869.16	Prpsap1	-0.0614504349266	-1.77698203131741	0.0791115614913626	0.253718178107156	-0.0733857968497419	-2.96051205008428	0.00401401042866722	0.0257303736528239	sig Gene
ENSMUSE00000733840.1	chr11	116490048	116490327	-	ENSMUSG00000015869.16	Prpsap1	-0.0791618158459216	-1.62553202069322	0.107713224364248	0.304446767217021	-0.0733857968497419	-2.96051205008428	0.00401401042866722	0.0257303736528239	sig Gene
ENSMUSE00000748362.1	chr11	116485531	116485935	-	ENSMUSG00000015869.16	Prpsap1	-0.100804849826482	-2.89100822549049	0.00486236529328984	0.0453910252412021	-0.0733857968497419	-2.96051205008428	0.00401401042866722	0.0257303736528239	sig Gene
ENSMUSE00001240214.1	chr11	116533970	116534173	+	ENSMUSG00000061878.16	Sphk1	-0.243018537307501	-0.994846794304777	0.3226053173942	0.569039907670208	-0.118598109626915	-0.653738432735999	0.515107374599539	0.694199796860788	None
ENSMUSE00001224929.1	chr11	116534849	116535001	+	ENSMUSG00000061878.16	Sphk1	-0.140948904742517	-0.550506048425342	0.583401320281872	0.779221989769872	-0.118598109626915	-0.653738432735999	0.515107374599539	0.694199796860788	None
ENSMUSE00001240270.1	chr11	116535080	116535174	+	ENSMUSG00000061878.16	Sphk1	-0.282664355163627	-1.04403086710245	0.299400698904769	0.545439143251414	-0.118598109626915	-0.653738432735999	0.515107374599539	0.694199796860788	None
ENSMUSE00000909274.1	chr11	116535252	116535367	+	ENSMUSG00000061878.16	Sphk1	-0.253282745098897	-0.945615557716439	0.346997404385361	0.59224836603973	-0.118598109626915	-0.653738432735999	0.515107374599539	0.694199796860788	None
ENSMUSE00000885351.1	chr11	116535612	116536657	+	ENSMUSG00000061878.16	Sphk1	0.04704566136433	0.252825336709416	0.801007300228194	0.908033042990346	-0.118598109626915	-0.653738432735999	0.515107374599539	0.694199796860788	None
ENSMUSE00000460398.1	chr11	116534852	116535001	+	ENSMUSG00000061878.16	Sphk1	-0.125423492638174	-0.492400177975227	0.623692810348452	0.805995109999078	-0.118598109626915	-0.653738432735999	0.515107374599539	0.694199796860788	None
ENSMUSE00000724314.1	chr11	116535612	116535700	+	ENSMUSG00000061878.16	Sphk1	0.0977809397068084	0.373863029952938	0.709427528459826	0.857913183304781	-0.118598109626915	-0.653738432735999	0.515107374599539	0.694199796860788	None
ENSMUSE00000768902.1	chr11	116534852	116535174	+	ENSMUSG00000061878.16	Sphk1	-0.336566667145288	-1.3604571522453	0.177245016833381	0.405846024008844	-0.118598109626915	-0.653738432735999	0.515107374599539	0.694199796860788	None
ENSMUSE00000754113.1	chr11	116535252	116535284	+	ENSMUSG00000061878.16	Sphk1	-0.311342875493172	-1.12974948888309	0.261727053174785	0.506161578918962	-0.118598109626915	-0.653738432735999	0.515107374599539	0.694199796860788	None
ENSMUSE00000669718.1	chr11	116531744	116532086	+	ENSMUSG00000061878.16	Sphk1	0.0498974504878057	0.298667431514608	0.765915216771295	0.889549789870289	-0.118598109626915	-0.653738432735999	0.515107374599539	0.694199796860788	None
ENSMUSE00000904401.1	chr11	116535612	116536670	+	ENSMUSG00000061878.16	Sphk1	0.04704566136433	0.252825336709416	0.801007300228194	0.908033042990346	-0.118598109626915	-0.653738432735999	0.515107374599539	0.694199796860788	None
ENSMUSE00000669712.1	chr11	116532444	116532691	+	ENSMUSG00000061878.16	Sphk1	0.235541415172605	0.992540137354887	0.323722136857662	0.570086582681572	-0.118598109626915	-0.653738432735999	0.515107374599539	0.694199796860788	None
ENSMUSE00000432510.2	chr11	116535612	116536674	+	ENSMUSG00000061878.16	Sphk1	0.04704566136433	0.252825336709416	0.801007300228194	0.908033042990346	-0.118598109626915	-0.653738432735999	0.515107374599539	0.694199796860788	None
ENSMUSE00000743279.1	chr11	116532451	116535001	+	ENSMUSG00000061878.16	Sphk1	-0.101410073269105	-0.456688004523713	0.649048180305993	0.82186975381332	-0.118598109626915	-0.653738432735999	0.515107374599539	0.694199796860788	None
ENSMUSE00000815963.1	chr11	116535252	116536668	+	ENSMUSG00000061878.16	Sphk1	-0.050502510175812	-0.271476659796829	0.786675888823671	0.900619066528838	-0.118598109626915	-0.653738432735999	0.515107374599539	0.694199796860788	None
ENSMUSE00000752101.1	chr11	116532454	116532691	+	ENSMUSG00000061878.16	Sphk1	0.235541415172605	0.992540137354887	0.323722136857662	0.570086582681572	-0.118598109626915	-0.653738432735999	0.515107374599539	0.694199796860788	None
ENSMUSE00000837665.1	chr11	116535612	116535712	+	ENSMUSG00000061878.16	Sphk1	0.0586874972600925	0.223546430568342	0.823641098404899	0.91954831972125	-0.118598109626915	-0.653738432735999	0.515107374599539	0.694199796860788	None
ENSMUSE00000840519.1	chr11	116535252	116535341	+	ENSMUSG00000061878.16	Sphk1	-0.298470631638415	-1.13630268375567	0.258990473490849	0.503216773362127	-0.118598109626915	-0.653738432735999	0.515107374599539	0.694199796860788	None
ENSMUSE00000750778.1	chr11	116532473	116533368	+	ENSMUSG00000061878.16	Sphk1	-0.0104604887095237	-0.0388273985982233	0.969118108328583	0.987049968660191	-0.118598109626915	-0.653738432735999	0.515107374599539	0.694199796860788	None
ENSMUSE00000432516.2	chr11	116532925	116534173	+	ENSMUSG00000061878.16	Sphk1	-0.284215605390801	-1.26958975754284	0.207659999842464	0.443963916468938	-0.118598109626915	-0.653738432735999	0.515107374599539	0.694199796860788	None
ENSMUSE00000805332.1	chr11	116533970	116534318	+	ENSMUSG00000061878.16	Sphk1	-0.204501273213627	-0.837084703775651	0.40486808765869	0.644339464058422	-0.118598109626915	-0.653738432735999	0.515107374599539	0.694199796860788	None
ENSMUSE00000781966.1	chr11	116535612	116535636	+	ENSMUSG00000061878.16	Sphk1	0.0990459261570402	0.405557630980597	0.686076165501957	0.844457135545007	-0.118598109626915	-0.653738432735999	0.515107374599539	0.694199796860788	None
ENSMUSE00000754828.1	chr11	116535612	116535995	+	ENSMUSG00000061878.16	Sphk1	0.00451252369819166	0.0205610251465417	0.983643522150407	0.993417588487088	-0.118598109626915	-0.653738432735999	0.515107374599539	0.694199796860788	None
ENSMUSE00000809842.1	chr11	116535612	116535698	+	ENSMUSG00000061878.16	Sphk1	0.0639948100914837	0.243161148470721	0.808460356722544	0.911724161543566	-0.118598109626915	-0.653738432735999	0.515107374599539	0.694199796860788	None
ENSMUSE00000735837.1	chr11	116534160	116534318	+	ENSMUSG00000061878.16	Sphk1	-0.393820860446623	-1.65620983710946	0.101328482114479	0.293623797744889	-0.118598109626915	-0.653738432735999	0.515107374599539	0.694199796860788	None
ENSMUSE00000739666.1	chr11	116534849	116535174	+	ENSMUSG00000061878.16	Sphk1	-0.336566667145288	-1.3604571522453	0.177245016833381	0.405846024008844	-0.118598109626915	-0.653738432735999	0.515107374599539	0.694199796860788	None
ENSMUSE00000795855.1	chr11	116535252	116535288	+	ENSMUSG00000061878.16	Sphk1	-0.320015698444361	-1.15686206255752	0.250536130222868	0.493846839499855	-0.118598109626915	-0.653738432735999	0.515107374599539	0.694199796860788	None
ENSMUSE00001466539.1	chr11	116534740	116535001	+	ENSMUSG00000061878.16	Sphk1	-0.120540830303701	-0.464684570456005	0.643333210134697	0.818396279477547	-0.118598109626915	-0.653738432735999	0.515107374599539	0.694199796860788	None
ENSMUSE00001466647.1	chr11	116535612	116536675	+	ENSMUSG00000061878.16	Sphk1	0.04704566136433	0.252825336709416	0.801007300228194	0.908033042990346	-0.118598109626915	-0.653738432735999	0.515107374599539	0.694199796860788	None
ENSMUSE00000762476.1	chr11	116543866	116544017	-	ENSMUSG00000020802.8	Ube2o	0.0383908309983778	1.25678565029067	0.212238462614277	0.449692488201795	0.00622616329051595	0.26099609775671	0.794749138670604	0.893621441801502	None
ENSMUSE00000729505.1	chr11	116543620	116543727	-	ENSMUSG00000020802.8	Ube2o	0.00591230375722403	0.188945320830888	0.85058143179812	0.932917496244907	0.00622616329051595	0.26099609775671	0.794749138670604	0.893621441801502	None
ENSMUSE00001266964.1	chr11	116543408	116543536	-	ENSMUSG00000020802.8	Ube2o	0.00994331735067987	0.320419106190332	0.749428887615965	0.880455104372116	0.00622616329051595	0.26099609775671	0.794749138670604	0.893621441801502	None
ENSMUSE00001311292.1	chr11	116542791	116542880	-	ENSMUSG00000020802.8	Ube2o	0.00200215757004594	0.0660906612617605	0.94745924228923	0.977635501794411	0.00622616329051595	0.26099609775671	0.794749138670604	0.893621441801502	None
ENSMUSE00001309731.1	chr11	116541339	116542038	-	ENSMUSG00000020802.8	Ube2o	0.000989982272299331	0.037648579095996	0.970055243145723	0.987419334382725	0.00622616329051595	0.26099609775671	0.794749138670604	0.893621441801502	None
ENSMUSE00001282077.1	chr11	116541087	116541223	-	ENSMUSG00000020802.8	Ube2o	-0.00675571745834321	-0.206816419586676	0.836642747162357	0.926186482349482	0.00622616329051595	0.26099609775671	0.794749138670604	0.893621441801502	None
ENSMUSE00001264179.1	chr11	116539932	116540135	-	ENSMUSG00000020802.8	Ube2o	-0.00575386485006472	-0.192870743731646	0.847515534554428	0.931636940882339	0.00622616329051595	0.26099609775671	0.794749138670604	0.893621441801502	None
ENSMUSE00001222545.1	chr11	116539799	116539856	-	ENSMUSG00000020802.8	Ube2o	0.0221464740047129	0.692493978299957	0.490495245010628	0.712720381599322	0.00622616329051595	0.26099609775671	0.794749138670604	0.893621441801502	None
ENSMUSE00001237623.1	chr11	116537740	116539711	-	ENSMUSG00000020802.8	Ube2o	0.0260187101588911	0.846075927967001	0.399861456214087	0.640153867637291	0.00622616329051595	0.26099609775671	0.794749138670604	0.893621441801502	None
ENSMUSE00000575508.1	chr11	116581012	116581447	-	ENSMUSG00000020802.8	Ube2o	0.0470028121055982	0.878780812554599	0.381972022038012	0.624237606895847	0.00622616329051595	0.26099609775671	0.794749138670604	0.893621441801502	None
ENSMUSE00000466514.1	chr11	116549034	116549093	-	ENSMUSG00000020802.8	Ube2o	-0.000824398279740043	-0.0199319217024908	0.984143911419328	0.993582180740295	0.00622616329051595	0.26099609775671	0.794749138670604	0.893621441801502	None
ENSMUSE00000519798.1	chr11	116548770	116548880	-	ENSMUSG00000020802.8	Ube2o	-0.0100716717841753	-0.29157958958406	0.771311137925805	0.892236803266419	0.00622616329051595	0.26099609775671	0.794749138670604	0.893621441801502	None
ENSMUSE00001232495.1	chr11	116546871	116546968	-	ENSMUSG00000020802.8	Ube2o	-0.00494304065347969	-0.149962175754611	0.881146054478001	0.948215675007184	0.00622616329051595	0.26099609775671	0.794749138670604	0.893621441801502	None
ENSMUSE00001270598.1	chr11	116546461	116546524	-	ENSMUSG00000020802.8	Ube2o	0.0408698207887064	1.23055745304754	0.221847911029631	0.461050208518847	0.00622616329051595	0.26099609775671	0.794749138670604	0.893621441801502	None
ENSMUSE00000498754.1	chr11	116545834	116545977	-	ENSMUSG00000020802.8	Ube2o	0.0344429255071926	1.17621451892302	0.242758967276299	0.485267624567436	0.00622616329051595	0.26099609775671	0.794749138670604	0.893621441801502	None
ENSMUSE00000510555.1	chr11	116545325	116545434	-	ENSMUSG00000020802.8	Ube2o	0.0280859233360331	0.924343119762558	0.357897386883126	0.602379437368744	0.00622616329051595	0.26099609775671	0.794749138670604	0.893621441801502	None
ENSMUSE00000473674.1	chr11	116545046	116545196	-	ENSMUSG00000020802.8	Ube2o	0.0163028445095915	0.572214758682747	0.568671225401553	0.769146584932241	0.00622616329051595	0.26099609775671	0.794749138670604	0.893621441801502	None
ENSMUSE00000477492.1	chr11	116544348	116544820	-	ENSMUSG00000020802.8	Ube2o	0.0382337151654163	1.28656282310533	0.201703734877001	0.43679808845372	0.00622616329051595	0.26099609775671	0.794749138670604	0.893621441801502	None
ENSMUSE00000575497.1	chr11	116543866	116544020	-	ENSMUSG00000020802.8	Ube2o	0.03824335738279	1.25353207590518	0.21341360531267	0.451012455571506	0.00622616329051595	0.26099609775671	0.794749138670604	0.893621441801502	None
ENSMUSE00000396977.1	chr11	116543620	116543732	-	ENSMUSG00000020802.8	Ube2o	0.00574725938833578	0.185193335763688	0.853514018572254	0.934360625819042	0.00622616329051595	0.26099609775671	0.794749138670604	0.893621441801502	None
ENSMUSE00000785245.1	chr11	116548770	116548841	-	ENSMUSG00000020802.8	Ube2o	-0.0148030519229137	-0.417725936863138	0.677189951649507	0.839224425658781	0.00622616329051595	0.26099609775671	0.794749138670604	0.893621441801502	None
ENSMUSE00000777135.1	chr11	116545751	116545977	-	ENSMUSG00000020802.8	Ube2o	0.0340800821048934	1.16227941428329	0.248341431745884	0.491524225472027	0.00622616329051595	0.26099609775671	0.794749138670604	0.893621441801502	None
ENSMUSE00000109429.3	chr11	116596789	116597545	+	ENSMUSG00000020804.12	Aanat	0.200742513357259	1.06313364561519	0.290701322352301	0.536565817455088	0.189178737239537	1.15696522118739	0.250642039360612	0.442684949525941	None
ENSMUSE00000768688.1	chr11	116596789	116597680	+	ENSMUSG00000020804.12	Aanat	0.225245730944836	1.21109434986547	0.229181086199357	0.469770421069952	0.189178737239537	1.15696522118739	0.250642039360612	0.442684949525941	None
ENSMUSE00000801369.1	chr11	116598165	116599438	-	ENSMUSG00000020806.15	Rhbdf2	0.0382267872503169	0.348107894989022	0.728610902420383	0.868935798893468	-0.00905186055558728	-0.120231664211107	0.904593403996489	0.957923266431231	None
ENSMUSE00000465409.1	chr11	116598169	116599438	-	ENSMUSG00000020806.15	Rhbdf2	0.0382267872503169	0.348107894989022	0.728610902420383	0.868935798893468	-0.00905186055558728	-0.120231664211107	0.904593403996489	0.957923266431231	None
ENSMUSE00000845174.1	chr11	116605243	116606232	-	ENSMUSG00000020806.15	Rhbdf2	0.320487781211319	1.70656065542939	0.0915170646162712	0.276787960378696	-0.00905186055558728	-0.120231664211107	0.904593403996489	0.957923266431231	None
ENSMUSE00000376233.5	chr11	116653777	116654313	-	ENSMUSG00000020810.5	Cygb	0.0848103574286617	1.69695367793316	0.0933266565628836	0.279949163728406	0.0701508456204929	1.99587601385417	0.0492631395523108	0.147722856840993	None
ENSMUSE00000109466.1	chr11	116649784	116650015	-	ENSMUSG00000020810.5	Cygb	0.0687040221081757	1.6489828853744	0.102804268938322	0.296091608221142	0.0701508456204929	1.99587601385417	0.0492631395523108	0.147722856840993	None
ENSMUSE00000247980.1	chr11	116649283	116649446	-	ENSMUSG00000020810.5	Cygb	0.0716341061569439	1.53000042890961	0.129691494731271	0.339508384250639	0.0701508456204929	1.99587601385417	0.0492631395523108	0.147722856840993	None
ENSMUSE00000359538.5	chr11	116645595	116646992	-	ENSMUSG00000020810.5	Cygb	0.0852991139151534	2.17584761046034	0.032313094628456	0.147441367033643	0.0701508456204929	1.99587601385417	0.0492631395523108	0.147722856840993	None
ENSMUSE00001460264.1	chr11	116653534	116653977	+	ENSMUSG00000075410.13	Prcd	0.538903762848866	2.74865068091731	0.007293007869837	0.0585825835188277	-0.0967629858670207	-1.27986797033374	0.204196638798612	0.387003466972554	None
ENSMUSE00001298276.1	chr11	116657122	116657307	+	ENSMUSG00000075410.13	Prcd	-0.360303976430571	-2.49804257665445	0.0143938743846078	0.0895920092261116	-0.0967629858670207	-1.27986797033374	0.204196638798612	0.387003466972554	None
ENSMUSE00001298576.1	chr11	116657538	116657606	+	ENSMUSG00000075410.13	Prcd	-0.482359228513817	-2.53428579371151	0.0130813575087109	0.0846079660935726	-0.0967629858670207	-1.27986797033374	0.204196638798612	0.387003466972554	None
ENSMUSE00001297433.1	chr11	116659298	116659376	+	ENSMUSG00000075410.13	Prcd	-0.12061882261139	-0.71948560986549	0.473794950312843	0.699526978953162	-0.0967629858670207	-1.27986797033374	0.204196638798612	0.387003466972554	None
ENSMUSE00001274583.1	chr11	116659733	116659827	+	ENSMUSG00000075410.13	Prcd	-0.123661710500036	-0.703707110409719	0.483518597775021	0.707183673409428	-0.0967629858670207	-1.27986797033374	0.204196638798612	0.387003466972554	None
ENSMUSE00000769638.1	chr11	116668032	116668092	+	ENSMUSG00000075410.13	Prcd	-0.022720747521521	-0.192492388871684	0.847810941937652	0.931751921434717	-0.0967629858670207	-1.27986797033374	0.204196638798612	0.387003466972554	None
ENSMUSE00000968418.1	chr11	116659733	116659782	+	ENSMUSG00000075410.13	Prcd	-0.211756563030473	-1.15910340658235	0.249626442756102	0.49293357204391	-0.0967629858670207	-1.27986797033374	0.204196638798612	0.387003466972554	None
ENSMUSE00000645981.1	chr11	116659785	116659827	+	ENSMUSG00000075410.13	Prcd	-0.147529809010786	-0.832387596728901	0.407498703474075	0.646525696646915	-0.0967629858670207	-1.27986797033374	0.204196638798612	0.387003466972554	None
ENSMUSE00001236336.1	chr11	116668032	116668387	+	ENSMUSG00000075410.13	Prcd	-0.0803197379294003	-0.833651272361187	0.406789964069863	0.645871101261315	-0.0967629858670207	-1.27986797033374	0.204196638798612	0.387003466972554	None
ENSMUSE00000819843.1	chr11	116653855	116653977	+	ENSMUSG00000075410.13	Prcd	0.50937936639119	2.59729047501295	0.0110538116774978	0.0761645444938006	-0.0967629858670207	-1.27986797033374	0.204196638798612	0.387003466972554	None
ENSMUSE00000669686.2	chr11	116668032	116668389	+	ENSMUSG00000075410.13	Prcd	-0.0803197379294003	-0.833651272361187	0.406789964069863	0.645871101261315	-0.0967629858670207	-1.27986797033374	0.204196638798612	0.387003466972554	None
ENSMUSE00000999703.1	chr11	116657108	116657307	+	ENSMUSG00000075410.13	Prcd	-0.368220872778345	-2.53994697729655	0.0128863620550403	0.0838015538968564	-0.0967629858670207	-1.27986797033374	0.204196638798612	0.387003466972554	None
ENSMUSE00000741128.1	chr11	116657156	116657307	+	ENSMUSG00000075410.13	Prcd	-0.468966845231363	-2.33906714364129	0.0216535565477353	0.115204713374935	-0.0967629858670207	-1.27986797033374	0.204196638798612	0.387003466972554	None
ENSMUSE00000751056.1	chr11	116659733	116660116	+	ENSMUSG00000075410.13	Prcd	-0.113385170922057	-0.643373417872225	0.521695934227879	0.735709342001895	-0.0967629858670207	-1.27986797033374	0.204196638798612	0.387003466972554	None
ENSMUSE00001466037.1	chr11	116671604	116672738	+	ENSMUSG00000020812.18	Snhg16	0.109858856524666	2.38274054892327	0.0193905423262372	0.107752933876847	0.129425424210883	2.90965236341114	0.00465485016954505	0.0283610888413339	sig Gene
ENSMUSE00000386181.5	chr11	116673938	116674071	+	ENSMUSG00000020812.18	Snhg16	0.160768840254511	2.82890047607696	0.00581283843111802	0.0507528197852975	0.129425424210883	2.90965236341114	0.00465485016954505	0.0283610888413339	sig Gene
ENSMUSE00000741520.1	chr11	116674300	116674375	+	ENSMUSG00000020812.18	Snhg16	0.171438887223754	2.84905241197702	0.0054872144090303	0.048970427157095	0.129425424210883	2.90965236341114	0.00465485016954505	0.0283610888413339	sig Gene
ENSMUSE00001466111.1	chr11	116675508	116675793	+	ENSMUSG00000020812.18	Snhg16	0.169158749517368	2.88430867862144	0.00495753527061549	0.0459563677620333	0.129425424210883	2.90965236341114	0.00465485016954505	0.0283610888413339	sig Gene
ENSMUSE00000836038.1	chr11	116671660	116671756	+	ENSMUSG00000020812.18	Snhg16	0.18144209562606	2.28747780031684	0.0246256474427562	0.12486509871412	0.129425424210883	2.90965236341114	0.00465485016954505	0.0283610888413339	sig Gene
ENSMUSE00000900927.1	chr11	116672164	116672355	+	ENSMUSG00000020812.18	Snhg16	0.00183107700807999	0.0376286191393213	0.970071111225364	0.987423343360289	0.129425424210883	2.90965236341114	0.00465485016954505	0.0283610888413339	sig Gene
ENSMUSE00000109477.1	chr11	116672664	116672738	+	ENSMUSG00000020812.18	Snhg16	0.135679283213012	2.49701871364748	0.0144326116826808	0.089714066891616	0.129425424210883	2.90965236341114	0.00465485016954505	0.0283610888413339	sig Gene
ENSMUSE00000729897.1	chr11	116675508	116675798	+	ENSMUSG00000020812.18	Snhg16	0.169158749517368	2.88430867862144	0.00495753527061549	0.0459563677620333	0.129425424210883	2.90965236341114	0.00465485016954505	0.0283610888413339	sig Gene
ENSMUSE00001456786.1	chr11	116671669	116671756	+	ENSMUSG00000020812.18	Snhg16	0.18144209562606	2.28747780031684	0.0246256474427562	0.12486509871412	0.129425424210883	2.90965236341114	0.00465485016954505	0.0283610888413339	sig Gene
ENSMUSE00000830532.1	chr11	116675508	116675795	+	ENSMUSG00000020812.18	Snhg16	0.169158749517368	2.88430867862144	0.00495753527061549	0.0459563677620333	0.129425424210883	2.90965236341114	0.00465485016954505	0.0283610888413339	sig Gene
ENSMUSE00000806342.2	chr11	116673938	116674375	+	ENSMUSG00000020812.18	Snhg16	0.157261888963418	2.84239436095243	0.00559289751511679	0.0495706978785725	0.129425424210883	2.90965236341114	0.00465485016954505	0.0283610888413339	sig Gene
ENSMUSE00001466425.1	chr11	116675508	116675797	+	ENSMUSG00000020812.18	Snhg16	0.169158749517368	2.88430867862144	0.00495753527061549	0.0459563677620333	0.129425424210883	2.90965236341114	0.00465485016954505	0.0283610888413339	sig Gene
ENSMUSE00000669672.1	chr11	116674300	116675798	+	ENSMUSG00000020812.18	Snhg16	0.172241501860809	3.53448724512599	0.000660714665763532	0.0128993504400158	0.129425424210883	2.90965236341114	0.00465485016954505	0.0283610888413339	sig Gene
ENSMUSE00001466337.1	chr11	116671675	116672355	+	ENSMUSG00000020812.18	Snhg16	0.100689226880822	2.14849452402255	0.0344894238005645	0.153377749861665	0.129425424210883	2.90965236341114	0.00465485016954505	0.0283610888413339	sig Gene
ENSMUSE00001466009.1	chr11	116671677	116671756	+	ENSMUSG00000020812.18	Snhg16	0.182232240510818	2.29812642307927	0.0239842629553323	0.122905418496361	0.129425424210883	2.90965236341114	0.00465485016954505	0.0283610888413339	sig Gene
ENSMUSE00000815020.2	chr11	116672164	116672738	+	ENSMUSG00000020812.18	Snhg16	0.102381360721298	2.15296439317356	0.0341252982804807	0.152418085948943	0.129425424210883	2.90965236341114	0.00465485016954505	0.0283610888413339	sig Gene
ENSMUSE00001466059.1	chr11	116671681	116671756	+	ENSMUSG00000020812.18	Snhg16	0.182232240510818	2.29812642307927	0.0239842629553323	0.122905418496361	0.129425424210883	2.90965236341114	0.00465485016954505	0.0283610888413339	sig Gene
ENSMUSE00000728404.2	chr11	116671688	116671756	+	ENSMUSG00000020812.18	Snhg16	0.182232240510818	2.29812642307927	0.0239842629553323	0.122905418496361	0.129425424210883	2.90965236341114	0.00465485016954505	0.0283610888413339	sig Gene
ENSMUSE00000842392.1	chr11	116675489	116675799	+	ENSMUSG00000020812.18	Snhg16	0.168520058863309	2.87361451420689	0.00511300794142318	0.0468672248815086	0.129425424210883	2.90965236341114	0.00465485016954505	0.0283610888413339	sig Gene
ENSMUSE00000736577.1	chr11	116671708	116671756	+	ENSMUSG00000020812.18	Snhg16	0.181257625123368	2.282327741347	0.0249412336350708	0.125797108402313	0.129425424210883	2.90965236341114	0.00465485016954505	0.0283610888413339	sig Gene
ENSMUSE00000764022.1	chr11	116673938	116674587	+	ENSMUSG00000020812.18	Snhg16	0.143775622937694	2.67449040243672	0.00895887941945319	0.0667997305275307	0.129425424210883	2.90965236341114	0.00465485016954505	0.0283610888413339	sig Gene
ENSMUSE00000740419.2	chr11	116671871	116672355	+	ENSMUSG00000020812.18	Snhg16	0.0305935485880812	0.68919752303518	0.492556678157439	0.714305928508225	0.129425424210883	2.90965236341114	0.00465485016954505	0.0283610888413339	sig Gene
ENSMUSE00001466465.1	chr11	116675489	116675798	+	ENSMUSG00000020812.18	Snhg16	0.168520058863309	2.87361451420689	0.00511300794142318	0.0468672248815086	0.129425424210883	2.90965236341114	0.00465485016954505	0.0283610888413339	sig Gene
ENSMUSE00001466251.1	chr11	116672049	116672355	+	ENSMUSG00000020812.18	Snhg16	0.0238137086490417	0.515854183009733	0.607281669348768	0.79530043415828	0.129425424210883	2.90965236341114	0.00465485016954505	0.0283610888413339	sig Gene
ENSMUSE00000734752.3	chr11	116672648	116672738	+	ENSMUSG00000020812.18	Snhg16	0.136015600334239	2.50547925548538	0.0141153004763822	0.0885476071975955	0.129425424210883	2.90965236341114	0.00465485016954505	0.0283610888413339	sig Gene
ENSMUSE00000109480.1	chr11	116685836	116686010	-	ENSMUSG00000057286.6	St6galnac2	-0.123528362164974	-0.769941677062374	0.44344699233625	0.675503980447359	-0.110052247644423	-1.02519339226745	0.308283370980348	0.504823073145899	None
ENSMUSE00000109485.1	chr11	116685097	116685265	-	ENSMUSG00000057286.6	St6galnac2	-0.00317055163594501	-0.0168484174929926	0.986596620612927	0.99455511356085	-0.110052247644423	-1.02519339226745	0.308283370980348	0.504823073145899	None
ENSMUSE00000109483.1	chr11	116684346	116684484	-	ENSMUSG00000057286.6	St6galnac2	-0.131114723873141	-0.700319969384641	0.485620233526226	0.708795875813361	-0.110052247644423	-1.02519339226745	0.308283370980348	0.504823073145899	None
ENSMUSE00000109488.1	chr11	116681859	116681962	-	ENSMUSG00000057286.6	St6galnac2	-0.125118627350084	-0.601919476771108	0.548813391390057	0.755328806657274	-0.110052247644423	-1.02519339226745	0.308283370980348	0.504823073145899	None
ENSMUSE00000109487.1	chr11	116679907	116679990	-	ENSMUSG00000057286.6	St6galnac2	-0.224213403535438	-1.09612331501635	0.276088760656456	0.521294243373312	-0.110052247644423	-1.02519339226745	0.308283370980348	0.504823073145899	None
ENSMUSE00001273775.1	chr11	116678466	116678565	-	ENSMUSG00000057286.6	St6galnac2	-0.142971053396313	-0.765612935260981	0.446005490779955	0.677554462786013	-0.110052247644423	-1.02519339226745	0.308283370980348	0.504823073145899	None
ENSMUSE00000773274.1	chr11	116675303	116677681	-	ENSMUSG00000057286.6	St6galnac2	-0.133342904318046	-1.07672289921181	0.284619124792851	0.530423234361452	-0.110052247644423	-1.02519339226745	0.308283370980348	0.504823073145899	None
ENSMUSE00000782975.1	chr11	116678466	116679678	-	ENSMUSG00000057286.6	St6galnac2	-0.0601709580579672	-0.3300923845852	0.742133931353229	0.876495793379629	-0.110052247644423	-1.02519339226745	0.308283370980348	0.504823073145899	None
ENSMUSE00000404476.5	chr11	116675889	116677681	-	ENSMUSG00000057286.6	St6galnac2	-0.139367726942744	-1.11466395012527	0.268103792978828	0.512714390456315	-0.110052247644423	-1.02519339226745	0.308283370980348	0.504823073145899	None
ENSMUSE00000789931.1	chr11	116684346	116684816	-	ENSMUSG00000057286.6	St6galnac2	-0.196321209801208	-1.10079647296106	0.274060762162994	0.519264354387678	-0.110052247644423	-1.02519339226745	0.308283370980348	0.504823073145899	None
ENSMUSE00000828204.1	chr11	116681683	116681962	-	ENSMUSG00000057286.6	St6galnac2	-0.191441450803066	-0.93870697120536	0.350513551427233	0.595585645063976	-0.110052247644423	-1.02519339226745	0.308283370980348	0.504823073145899	None
ENSMUSE00000733359.1	chr11	116685836	116685917	-	ENSMUSG00000057286.6	St6galnac2	-0.165575745011019	-0.962227368309664	0.338636622855284	0.584296207517142	-0.110052247644423	-1.02519339226745	0.308283370980348	0.504823073145899	None
ENSMUSE00000735342.1	chr11	116684916	116685265	-	ENSMUSG00000057286.6	St6galnac2	-0.0153678236852013	-0.0800747221600939	0.93636411063044	0.97282149956532	-0.110052247644423	-1.02519339226745	0.308283370980348	0.504823073145899	None
ENSMUSE00000839417.1	chr11	116755293	116759373	+	ENSMUSG00000056032.12	BC018473	0.455803670047675	3.51029786493091	0.000715488609811911	0.013595943223637	0.427558528808665	3.12249393766628	0.00247676511708742	0.0180880827966011	sig Both
ENSMUSE00000247542.2	chr11	116827729	116828046	-	ENSMUSG00000020814.13	Mxra7	-0.0246601776125367	-0.265130185937393	0.791544450776405	0.903294686541391	-0.074469866863523	-1.65186282187132	0.102382740131896	0.244090815396813	None
ENSMUSE00000109518.1	chr11	116816185	116816242	-	ENSMUSG00000020814.13	Mxra7	-0.0813974463621845	-1.20808055146473	0.230332123890009	0.471140149452507	-0.074469866863523	-1.65186282187132	0.102382740131896	0.244090815396813	None
ENSMUSE00000109514.1	chr11	116811923	116812016	-	ENSMUSG00000020814.13	Mxra7	-0.0703041137539627	-1.1935070574063	0.235957085453381	0.477432222341092	-0.074469866863523	-1.65186282187132	0.102382740131896	0.244090815396813	None
ENSMUSE00000109516.3	chr11	116803062	116804654	-	ENSMUSG00000020814.13	Mxra7	-0.124565179323685	-2.11854456517694	0.0370174468460083	0.160072015828205	-0.074469866863523	-1.65186282187132	0.102382740131896	0.244090815396813	None
ENSMUSE00000109517.4	chr11	116827729	116828013	-	ENSMUSG00000020814.13	Mxra7	-0.0262317733825693	-0.281923209762301	0.778680574525069	0.896248215711478	-0.074469866863523	-1.65186282187132	0.102382740131896	0.244090815396813	None
ENSMUSE00000575458.2	chr11	116810788	116810867	-	ENSMUSG00000020814.13	Mxra7	0.124005825139785	1.48349787928075	0.14160260557135	0.35689678881718	-0.074469866863523	-1.65186282187132	0.102382740131896	0.244090815396813	None
ENSMUSE00000585391.3	chr11	116807729	116807968	-	ENSMUSG00000020814.13	Mxra7	0.141929040701753	1.81017088742546	0.0737665805688835	0.243295016779305	-0.074469866863523	-1.65186282187132	0.102382740131896	0.244090815396813	None
ENSMUSE00000764698.1	chr11	116827729	116828003	-	ENSMUSG00000020814.13	Mxra7	-0.0262317733825693	-0.281923209762301	0.778680574525069	0.896248215711478	-0.074469866863523	-1.65186282187132	0.102382740131896	0.244090815396813	None
ENSMUSE00000790805.1	chr11	116810780	116810867	-	ENSMUSG00000020814.13	Mxra7	0.123965299581743	1.48800759840309	0.140411287614455	0.355106818672889	-0.074469866863523	-1.65186282187132	0.102382740131896	0.244090815396813	None
ENSMUSE00000842123.1	chr11	116807913	116807968	-	ENSMUSG00000020814.13	Mxra7	0.167299654042796	1.66641357571532	0.0992740994345183	0.290247711365612	-0.074469866863523	-1.65186282187132	0.102382740131896	0.244090815396813	None
ENSMUSE00000818110.1	chr11	116843065	116843281	-	ENSMUSG00000056962.11	Jmjd6	0.141913183748426	3.12643918792719	0.00241477598806109	0.0292565976722008	0.0222303239560524	0.823968640419022	0.41234485797061	0.60470542007184	None
ENSMUSE00001282297.1	chr11	116842332	116842720	-	ENSMUSG00000056962.11	Jmjd6	0.0338672679678341	1.20492916695055	0.231540175584236	0.472418246915621	0.0222303239560524	0.823968640419022	0.41234485797061	0.60470542007184	None
ENSMUSE00001308014.1	chr11	116841069	116841355	-	ENSMUSG00000056962.11	Jmjd6	-0.00545851818434337	-0.173092655669468	0.862985864286838	0.938982763614301	0.0222303239560524	0.823968640419022	0.41234485797061	0.60470542007184	None
ENSMUSE00000822469.1	chr11	116839838	116840545	-	ENSMUSG00000056962.11	Jmjd6	-0.0164368761072727	-0.491547677221333	0.624292982216353	0.806376586723205	0.0222303239560524	0.823968640419022	0.41234485797061	0.60470542007184	None
ENSMUSE00001307677.1	chr11	116838990	116839128	-	ENSMUSG00000056962.11	Jmjd6	-0.00790362609833844	-0.190153116082268	0.849637852889967	0.932473431108034	0.0222303239560524	0.823968640419022	0.41234485797061	0.60470542007184	None
ENSMUSE00001305694.1	chr11	116837432	116837763	-	ENSMUSG00000056962.11	Jmjd6	0.0138756380761722	0.336032786148854	0.737665673909923	0.873987606948149	0.0222303239560524	0.823968640419022	0.41234485797061	0.60470542007184	None
ENSMUSE00000509509.1	chr11	116843065	116843449	-	ENSMUSG00000056962.11	Jmjd6	0.143401653306952	3.13661373829007	0.00234093098390772	0.0286868514316376	0.0222303239560524	0.823968640419022	0.41234485797061	0.60470542007184	None
ENSMUSE00000247392.1	chr11	116840410	116840545	-	ENSMUSG00000056962.11	Jmjd6	-0.0354395349013926	-1.01497664810716	0.312967645874541	0.559263475127929	0.0222303239560524	0.823968640419022	0.41234485797061	0.60470542007184	None
ENSMUSE00000752003.1	chr11	116843065	116843290	-	ENSMUSG00000056962.11	Jmjd6	0.14246940674969	3.13147057344639	0.00237799210738585	0.0289739014047767	0.0222303239560524	0.823968640419022	0.41234485797061	0.60470542007184	None
ENSMUSE00000735822.1	chr11	116837433	116841355	-	ENSMUSG00000056962.11	Jmjd6	0.0279945818428335	0.885592735117427	0.378309736276957	0.621002587082009	0.0222303239560524	0.823968640419022	0.41234485797061	0.60470542007184	None
ENSMUSE00000781832.1	chr11	116843065	116843355	-	ENSMUSG00000056962.11	Jmjd6	0.14142467548191	3.12513760704219	0.00242437759609596	0.0293021199062637	0.0222303239560524	0.823968640419022	0.41234485797061	0.60470542007184	None
ENSMUSE00000385624.3	chr11	116837433	116837763	-	ENSMUSG00000056962.11	Jmjd6	0.0138756380761722	0.336032786148854	0.737665673909923	0.873987606948149	0.0222303239560524	0.823968640419022	0.41234485797061	0.60470542007184	None
ENSMUSE00000742033.1	chr11	116841069	116841251	-	ENSMUSG00000056962.11	Jmjd6	-0.00844853883615851	-0.259704162348945	0.795713487858358	0.905467451384559	0.0222303239560524	0.823968640419022	0.41234485797061	0.60470542007184	None
ENSMUSE00000722948.1	chr11	116840448	116840545	-	ENSMUSG00000056962.11	Jmjd6	-0.0370655819476334	-1.05961701111105	0.292289663592422	0.538199418556806	0.0222303239560524	0.823968640419022	0.41234485797061	0.60470542007184	None
ENSMUSE00001219049.1	chr11	116839838	116839926	-	ENSMUSG00000056962.11	Jmjd6	0.124248069581962	1.66795930680685	0.0989658577104661	0.289690184933349	0.0222303239560524	0.823968640419022	0.41234485797061	0.60470542007184	None
ENSMUSE00000756851.1	chr11	116837435	116837763	-	ENSMUSG00000056962.11	Jmjd6	0.0138756380761722	0.336032786148854	0.737665673909923	0.873987606948149	0.0222303239560524	0.823968640419022	0.41234485797061	0.60470542007184	None
ENSMUSE00000754173.1	chr11	116842332	116842705	-	ENSMUSG00000056962.11	Jmjd6	0.0323528735381822	1.16039256088773	0.24910428271524	0.492377247546877	0.0222303239560524	0.823968640419022	0.41234485797061	0.60470542007184	None
ENSMUSE00000784807.1	chr11	116837588	116837763	-	ENSMUSG00000056962.11	Jmjd6	0.00729805908755291	0.175523963616794	0.86108109428929	0.937991505144223	0.0222303239560524	0.823968640419022	0.41234485797061	0.60470542007184	None
ENSMUSE00000741907.1	chr11	116839838	116839931	-	ENSMUSG00000056962.11	Jmjd6	0.118386676517578	1.59425106228944	0.114553301292474	0.315778073513288	0.0222303239560524	0.823968640419022	0.41234485797061	0.60470542007184	None
ENSMUSE00000762661.1	chr11	116837613	116837763	-	ENSMUSG00000056962.11	Jmjd6	0.00564496180799392	0.134823430892799	0.893066931122127	0.953507987353468	0.0222303239560524	0.823968640419022	0.41234485797061	0.60470542007184	None
ENSMUSE00000957363.1	chr11	116843278	116843774	+	ENSMUSG00000090266.10	Mettl23	-0.022543062228488	-0.460789066445249	0.646114587205756	0.820110776731373	-0.0689963707671508	-1.85493310779018	0.0671957096453357	0.181816188628547	None
ENSMUSE00001237481.1	chr11	116848254	116848358	+	ENSMUSG00000090266.10	Mettl23	-0.0288796560114851	-0.68766222270491	0.493518386655467	0.715056747288976	-0.0689963707671508	-1.85493310779018	0.0671957096453357	0.181816188628547	None
ENSMUSE00000109525.1	chr11	116848901	116849138	+	ENSMUSG00000090266.10	Mettl23	-0.0532489283198688	-1.32536390483195	0.188565239760086	0.420270333184388	-0.0689963707671508	-1.85493310779018	0.0671957096453357	0.181816188628547	None
ENSMUSE00000109523.1	chr11	116849216	116849300	+	ENSMUSG00000090266.10	Mettl23	-0.0495456796252861	-1.07090413030895	0.287212647514477	0.533049218815264	-0.0689963707671508	-1.85493310779018	0.0671957096453357	0.181816188628547	None
ENSMUSE00000705772.1	chr11	116849390	116849740	+	ENSMUSG00000090266.10	Mettl23	-0.0723156607719345	-1.53144889036817	0.129333601619383	0.338965097434269	-0.0689963707671508	-1.85493310779018	0.0671957096453357	0.181816188628547	None
ENSMUSE00000959757.1	chr11	116843555	116843774	+	ENSMUSG00000090266.10	Mettl23	-0.0282543034490721	-0.573534771049757	0.567781415882013	0.768551934394839	-0.0689963707671508	-1.85493310779018	0.0671957096453357	0.181816188628547	None
ENSMUSE00000949902.1	chr11	116848901	116850360	+	ENSMUSG00000090266.10	Mettl23	-0.0599712377190754	-1.52545908399091	0.130818666684547	0.341158383658229	-0.0689963707671508	-1.85493310779018	0.0671957096453357	0.181816188628547	None
ENSMUSE00000815131.1	chr11	116843561	116843774	+	ENSMUSG00000090266.10	Mettl23	-0.0286430348919745	-0.576739814108725	0.565623748942618	0.76703155823537	-0.0689963707671508	-1.85493310779018	0.0671957096453357	0.181816188628547	None
ENSMUSE00000828296.1	chr11	116845763	116846133	+	ENSMUSG00000090266.10	Mettl23	-0.0301655988494154	-0.309356257293077	0.757799780035283	0.885042423923636	-0.0689963707671508	-1.85493310779018	0.0671957096453357	0.181816188628547	None
ENSMUSE00000960827.1	chr11	116843585	116843774	+	ENSMUSG00000090266.10	Mettl23	-0.0301100035850414	-0.607524311264972	0.545105934208233	0.752809346515618	-0.0689963707671508	-1.85493310779018	0.0671957096453357	0.181816188628547	None
ENSMUSE00000952256.1	chr11	116845819	116846055	+	ENSMUSG00000090266.10	Mettl23	-0.0342880360089502	-0.341127182686634	0.733840930587548	0.871845133818128	-0.0689963707671508	-1.85493310779018	0.0671957096453357	0.181816188628547	None
ENSMUSE00000952290.1	chr11	116843673	116843774	+	ENSMUSG00000090266.10	Mettl23	-0.0366697960408364	-0.734567840332949	0.464603541077022	0.692698620543047	-0.0689963707671508	-1.85493310779018	0.0671957096453357	0.181816188628547	None
ENSMUSE00000951695.1	chr11	116848901	116849300	+	ENSMUSG00000090266.10	Mettl23	-0.0551187432599513	-1.3843051957432	0.169851249849222	0.396083040954538	-0.0689963707671508	-1.85493310779018	0.0671957096453357	0.181816188628547	None
ENSMUSE00000953471.1	chr11	116849390	116849629	+	ENSMUSG00000090266.10	Mettl23	-0.070964202915262	-1.50631130435577	0.135656419170732	0.3483099356765	-0.0689963707671508	-1.85493310779018	0.0671957096453357	0.181816188628547	None
ENSMUSE00000730625.1	chr11	116843675	116843774	+	ENSMUSG00000090266.10	Mettl23	-0.0334659731059247	-0.66547622227775	0.50752914753975	0.725360032185104	-0.0689963707671508	-1.85493310779018	0.0671957096453357	0.181816188628547	None
ENSMUSE00000748903.1	chr11	116845819	116845945	+	ENSMUSG00000090266.10	Mettl23	-0.0402157795758328	-0.397198851379729	0.69220616216025	0.848369804806321	-0.0689963707671508	-1.85493310779018	0.0671957096453357	0.181816188628547	None
ENSMUSE00000839702.1	chr11	116848254	116848355	+	ENSMUSG00000090266.10	Mettl23	-0.0256796499499599	-0.61323208185867	0.541343434376589	0.750015492267855	-0.0689963707671508	-1.85493310779018	0.0671957096453357	0.181816188628547	None
ENSMUSE00000804242.1	chr11	116845763	116845945	+	ENSMUSG00000090266.10	Mettl23	-0.0337430423172868	-0.338633349758977	0.73571240410285	0.872922043456992	-0.0689963707671508	-1.85493310779018	0.0671957096453357	0.181816188628547	None
ENSMUSE00000761382.1	chr11	116848901	116849053	+	ENSMUSG00000090266.10	Mettl23	-0.0400479576708543	-1.03192967646497	0.305002110728	0.55119345463538	-0.0689963707671508	-1.85493310779018	0.0671957096453357	0.181816188628547	None
ENSMUSE00000814779.1	chr11	116854000	116854263	+	ENSMUSG00000090266.10	Mettl23	0.066430434685	1.94197208130095	0.0554180883195795	0.204595926943401	-0.0689963707671508	-1.85493310779018	0.0671957096453357	0.181816188628547	None
ENSMUSE00000995999.1	chr11	116852568	116853094	-	ENSMUSG00000034120.18	Srsf2	0.0530225969614847	1.22244017319595	0.224885227234666	0.464757108412794	0.0585297530260456	2.47232582309124	0.0154891578683485	0.0657696512037401	None
ENSMUSE00001014452.1	chr11	116852021	116852331	-	ENSMUSG00000034120.18	Srsf2	0.0522104075803138	1.99802449120747	0.0488779146445862	0.189479630852781	0.0585297530260456	2.47232582309124	0.0154891578683485	0.0657696512037401	None
ENSMUSE00000483317.5	chr11	116849901	116850961	-	ENSMUSG00000034120.18	Srsf2	0.0908666865661627	2.99046886749442	0.00363371856374555	0.0378455412892521	0.0585297530260456	2.47232582309124	0.0154891578683485	0.0657696512037401	None
ENSMUSE00000795587.1	chr11	116850856	116852219	-	ENSMUSG00000034120.18	Srsf2	0.0506773484930381	2.33428491258948	0.0219150437214473	0.116045415421287	0.0585297530260456	2.47232582309124	0.0154891578683485	0.0657696512037401	None
ENSMUSE00000948933.1	chr11	116849904	116850353	-	ENSMUSG00000034120.18	Srsf2	0.0907590956576188	2.91094802157985	0.00458897464203606	0.0437690257438449	0.0585297530260456	2.47232582309124	0.0154891578683485	0.0657696512037401	None
ENSMUSE00000953534.1	chr11	116852021	116852086	-	ENSMUSG00000034120.18	Srsf2	0.055618667948425	2.2180654953947	0.0291890382302183	0.13856009914375	0.0585297530260456	2.47232582309124	0.0154891578683485	0.0657696512037401	None
ENSMUSE00001084439.1	chr11	116850856	116850961	-	ENSMUSG00000034120.18	Srsf2	0.0672599798137195	2.85476880947456	0.00539794471547468	0.0484845171025878	0.0585297530260456	2.47232582309124	0.0154891578683485	0.0657696512037401	None
ENSMUSE00000950686.1	chr11	116849906	116850353	-	ENSMUSG00000034120.18	Srsf2	0.0907590956576188	2.91094802157985	0.00458897464203606	0.0437690257438449	0.0585297530260456	2.47232582309124	0.0154891578683485	0.0657696512037401	None
ENSMUSE00001002072.1	chr11	116852568	116853072	-	ENSMUSG00000034120.18	Srsf2	0.0530160962803874	1.22236877495859	0.22491207642342	0.464781517595258	0.0585297530260456	2.47232582309124	0.0154891578683485	0.0657696512037401	None
ENSMUSE00001072738.1	chr11	116851648	116851751	-	ENSMUSG00000034120.18	Srsf2	-0.00589285538837538	-0.122571278057146	0.902732948028781	0.957438290596803	0.0585297530260456	2.47232582309124	0.0154891578683485	0.0657696512037401	None
ENSMUSE00000750727.1	chr11	116850044	116850353	-	ENSMUSG00000034120.18	Srsf2	0.0898606492055372	2.91079741177719	0.00459098543996204	0.0437767179047434	0.0585297530260456	2.47232582309124	0.0154891578683485	0.0657696512037401	None
ENSMUSE00001320843.1	chr11	116850054	116850353	-	ENSMUSG00000034120.18	Srsf2	0.0893496274867166	2.90313967764053	0.00469430069591112	0.0444022457185452	0.0585297530260456	2.47232582309124	0.0154891578683485	0.0657696512037401	None
ENSMUSE00000961285.1	chr11	116851491	116851571	-	ENSMUSG00000034120.18	Srsf2	-0.0307801709848734	-0.530512404985548	0.597125724386818	0.788395589535039	0.0585297530260456	2.47232582309124	0.0154891578683485	0.0657696512037401	None
ENSMUSE00000962192.1	chr11	116850108	116850353	-	ENSMUSG00000034120.18	Srsf2	0.0833436719781322	2.82833698892462	0.0058221931716428	0.0507997328966752	0.0585297530260456	2.47232582309124	0.0154891578683485	0.0657696512037401	None
ENSMUSE00000821199.1	chr11	116852440	116852855	+	ENSMUSG00000020818.16	Mfsd11	0.156353361379892	1.65349655682152	0.101880524737916	0.294559107589114	0.0346043202133708	1.55980488103648	0.1226529715029	0.275297275289238	None
ENSMUSE00000669619.2	chr11	116854000	116854173	+	ENSMUSG00000020818.16	Mfsd11	0.0650275345204592	1.89901771444155	0.0609192495094477	0.216560734414965	0.0346043202133708	1.55980488103648	0.1226529715029	0.275297275289238	None
ENSMUSE00001287194.1	chr11	116854643	116854698	+	ENSMUSG00000020818.16	Mfsd11	0.0550809675027947	1.41495824231067	0.160696152944904	0.383470165239189	0.0346043202133708	1.55980488103648	0.1226529715029	0.275297275289238	None
ENSMUSE00000109556.1	chr11	116858474	116858581	+	ENSMUSG00000020818.16	Mfsd11	0.0875499716237632	2.44487139656575	0.0165335759906885	0.0977327756498059	0.0346043202133708	1.55980488103648	0.1226529715029	0.275297275289238	None
ENSMUSE00000793808.1	chr11	116859324	116859378	+	ENSMUSG00000020818.16	Mfsd11	0.059787246551793	1.61437511236432	0.110114111464366	0.308518954664217	0.0346043202133708	1.55980488103648	0.1226529715029	0.275297275289238	None
ENSMUSE00001249606.1	chr11	116859497	116859593	+	ENSMUSG00000020818.16	Mfsd11	0.0721706485382555	1.91516782136995	0.0587991499319851	0.211905468204059	0.0346043202133708	1.55980488103648	0.1226529715029	0.275297275289238	None
ENSMUSE00001301352.1	chr11	116861059	116861117	+	ENSMUSG00000020818.16	Mfsd11	0.0287997285718784	0.756705665887175	0.451296949086625	0.681985066958358	0.0346043202133708	1.55980488103648	0.1226529715029	0.275297275289238	None
ENSMUSE00001309189.1	chr11	116861523	116861667	+	ENSMUSG00000020818.16	Mfsd11	0.016229325682987	0.50461714805983	0.615119973712062	0.800356187957558	0.0346043202133708	1.55980488103648	0.1226529715029	0.275297275289238	None
ENSMUSE00001210415.1	chr11	116863906	116863946	+	ENSMUSG00000020818.16	Mfsd11	0.0364131327055666	0.95987388576851	0.339813073879926	0.585472821248459	0.0346043202133708	1.55980488103648	0.1226529715029	0.275297275289238	None
ENSMUSE00001221689.1	chr11	116865891	116865956	+	ENSMUSG00000020818.16	Mfsd11	0.0404852563785216	1.11252039438373	0.269018626065011	0.513715271858536	0.0346043202133708	1.55980488103648	0.1226529715029	0.275297275289238	None
ENSMUSE00001308780.1	chr11	116868534	116868659	+	ENSMUSG00000020818.16	Mfsd11	-0.0107400025769039	-0.285484204308185	0.775960541585268	0.894801788788062	0.0346043202133708	1.55980488103648	0.1226529715029	0.275297275289238	None
ENSMUSE00001245295.1	chr11	116871294	116871468	+	ENSMUSG00000020818.16	Mfsd11	0.0394480359059837	1.0331153633342	0.304450171898891	0.550636626477579	0.0346043202133708	1.55980488103648	0.1226529715029	0.275297275289238	None
ENSMUSE00001214276.1	chr11	116873244	116873379	+	ENSMUSG00000020818.16	Mfsd11	0.0295046896681154	0.6592173561441	0.511519802684448	0.728224056224481	0.0346043202133708	1.55980488103648	0.1226529715029	0.275297275289238	None
ENSMUSE00000780264.1	chr11	116873781	116874712	+	ENSMUSG00000020818.16	Mfsd11	0.0411104186678637	1.19545395718117	0.235199964800408	0.476614935917874	0.0346043202133708	1.55980488103648	0.1226529715029	0.275297275289238	None
ENSMUSE00000722864.1	chr11	116853295	116854173	+	ENSMUSG00000020818.16	Mfsd11	0.0755657245566313	2.36941627019544	0.0200575952461381	0.109941920298135	0.0346043202133708	1.55980488103648	0.1226529715029	0.275297275289238	None
ENSMUSE00000727331.1	chr11	116858474	116859113	+	ENSMUSG00000020818.16	Mfsd11	0.0946896679231312	2.55224842301065	0.0124716405716071	0.0820588066661388	0.0346043202133708	1.55980488103648	0.1226529715029	0.275297275289238	None
ENSMUSE00000755431.1	chr11	116853474	116853757	+	ENSMUSG00000020818.16	Mfsd11	0.168340237081407	1.34678248477301	0.181593326815815	0.411470635750632	0.0346043202133708	1.55980488103648	0.1226529715029	0.275297275289238	None
ENSMUSE00000758370.1	chr11	116854000	116854058	+	ENSMUSG00000020818.16	Mfsd11	0.0772175856258728	1.80657081908452	0.0743314420885976	0.244401760056625	0.0346043202133708	1.55980488103648	0.1226529715029	0.275297275289238	None
ENSMUSE00000777461.1	chr11	116853762	116853903	+	ENSMUSG00000020818.16	Mfsd11	0.170016108384692	2.67593796023345	0.00892329822654971	0.0666222578820279	0.0346043202133708	1.55980488103648	0.1226529715029	0.275297275289238	None
ENSMUSE00000731662.1	chr11	116863906	116865956	+	ENSMUSG00000020818.16	Mfsd11	0.0641019154513426	1.76656628781696	0.0808536572034807	0.257003354827359	0.0346043202133708	1.55980488103648	0.1226529715029	0.275297275289238	None
ENSMUSE00000840228.1	chr11	116873781	116874719	+	ENSMUSG00000020818.16	Mfsd11	0.0403342108883537	1.1722602395937	0.244333867865322	0.48708320782623	0.0346043202133708	1.55980488103648	0.1226529715029	0.275297275289238	None
ENSMUSE00000726656.1	chr11	116853779	116853903	+	ENSMUSG00000020818.16	Mfsd11	0.166595515539538	2.61422583876982	0.0105595794557128	0.074043347456628	0.0346043202133708	1.55980488103648	0.1226529715029	0.275297275289238	None
ENSMUSE00000791315.1	chr11	116854000	116854256	+	ENSMUSG00000020818.16	Mfsd11	0.0660924950580589	1.93246420281873	0.0565980427617742	0.207114243044168	0.0346043202133708	1.55980488103648	0.1226529715029	0.275297275289238	None
ENSMUSE00000669638.1	chr11	116853820	116854173	+	ENSMUSG00000020818.16	Mfsd11	0.075730248184155	2.307756540659	0.0234169644645189	0.121065192204765	0.0346043202133708	1.55980488103648	0.1226529715029	0.275297275289238	None
ENSMUSE00000109573.1	chr11	116859299	116859378	+	ENSMUSG00000020818.16	Mfsd11	0.0561981129006835	1.50768811289504	0.135303936491546	0.347730351489514	0.0346043202133708	1.55980488103648	0.1226529715029	0.275297275289238	None
ENSMUSE00000361467.6	chr11	116873781	116875635	+	ENSMUSG00000020818.16	Mfsd11	0.0351952834920501	1.05417717612942	0.29475831261351	0.540779521702978	0.0346043202133708	1.55980488103648	0.1226529715029	0.275297275289238	None
ENSMUSE00000961447.1	chr11	116853829	116854173	+	ENSMUSG00000020818.16	Mfsd11	0.0731181674449999	2.21854416889283	0.0291551887311268	0.138451081584853	0.0346043202133708	1.55980488103648	0.1226529715029	0.275297275289238	None
ENSMUSE00000956044.1	chr11	116854643	116854716	+	ENSMUSG00000020818.16	Mfsd11	0.0578219424190924	1.49779687108792	0.137852289887201	0.351403879392354	0.0346043202133708	1.55980488103648	0.1226529715029	0.275297275289238	None
ENSMUSE00000992818.1	chr11	116853895	116853903	+	ENSMUSG00000020818.16	Mfsd11	0.159095697041339	2.36004560526964	0.0205388467257008	0.111544776949096	0.0346043202133708	1.55980488103648	0.1226529715029	0.275297275289238	None
ENSMUSE00000842156.1	chr11	116861523	116861695	+	ENSMUSG00000020818.16	Mfsd11	0.0198143714602167	0.612365964538367	0.541913519095652	0.750439064515896	0.0346043202133708	1.55980488103648	0.1226529715029	0.275297275289238	None
ENSMUSE00000669621.2	chr11	116873781	116875457	+	ENSMUSG00000020818.16	Mfsd11	0.0351504710415071	1.05221425144904	0.295652587351379	0.541724467041145	0.0346043202133708	1.55980488103648	0.1226529715029	0.275297275289238	None
ENSMUSE00000575431.3	chr11	116854026	116854173	+	ENSMUSG00000020818.16	Mfsd11	0.0673833719591688	2.01267897035219	0.0472809170323433	0.185798201139775	0.0346043202133708	1.55980488103648	0.1226529715029	0.275297275289238	None
ENSMUSE00000765264.2	chr11	116859349	116859378	+	ENSMUSG00000020818.16	Mfsd11	0.060842533071274	1.59364324038018	0.114689579243053	0.315983378751857	0.0346043202133708	1.55980488103648	0.1226529715029	0.275297275289238	None
ENSMUSE00000669611.3	chr11	116873781	116874167	+	ENSMUSG00000020818.16	Mfsd11	0.0402819488099531	1.15726652899059	0.250371796744291	0.493718127153774	0.0346043202133708	1.55980488103648	0.1226529715029	0.275297275289238	None
ENSMUSE00000728180.2	chr11	116854078	116854173	+	ENSMUSG00000020818.16	Mfsd11	0.0482849049590518	1.36785500290087	0.174925757961871	0.402851093404757	0.0346043202133708	1.55980488103648	0.1226529715029	0.275297275289238	None
ENSMUSE00000756716.2	chr11	116873781	116873945	+	ENSMUSG00000020818.16	Mfsd11	0.0577843472967575	1.48531598716048	0.14112137458221	0.356187091337992	0.0346043202133708	1.55980488103648	0.1226529715029	0.275297275289238	None
ENSMUSE00000813145.1	chr11	116859141	116859378	+	ENSMUSG00000020818.16	Mfsd11	0.0665728975397233	1.80773833038446	0.0741478633057176	0.244018408715216	0.0346043202133708	1.55980488103648	0.1226529715029	0.275297275289238	None
ENSMUSE00000813491.1	chr11	116861523	116861669	+	ENSMUSG00000020818.16	Mfsd11	0.0160877550018764	0.499984328550516	0.618364691111674	0.802508645664929	0.0346043202133708	1.55980488103648	0.1226529715029	0.275297275289238	None
ENSMUSE00000793739.1	chr11	116873781	116873837	+	ENSMUSG00000020818.16	Mfsd11	0.0484273953783419	1.07439973689421	0.285652657227366	0.531393850548079	0.0346043202133708	1.55980488103648	0.1226529715029	0.275297275289238	None
ENSMUSE00000507742.2	chr11	116918863	116919543	+	ENSMUSG00000043857.16	Mgat5b	0.0554421669441477	1.73845642258326	0.0857139024770526	0.266011909682694	0.0254934449514335	1.14962605641794	0.253636121697137	0.446512241739699	None
ENSMUSE00000506830.1	chr11	116923340	116923452	+	ENSMUSG00000043857.16	Mgat5b	0.0367793458394838	1.3179190561429	0.19103507084604	0.42321257457836	0.0254934449514335	1.14962605641794	0.253636121697137	0.446512241739699	None
ENSMUSE00000502343.1	chr11	116931623	116931770	+	ENSMUSG00000043857.16	Mgat5b	0.0276315986079302	1.00667513826454	0.316918583457272	0.563238649774635	0.0254934449514335	1.14962605641794	0.253636121697137	0.446512241739699	None
ENSMUSE00000501415.1	chr11	116944865	116944980	+	ENSMUSG00000043857.16	Mgat5b	0.0457644419069267	1.59177847869536	0.11510848204197	0.316615557426529	0.0254934449514335	1.14962605641794	0.253636121697137	0.446512241739699	None
ENSMUSE00000504100.1	chr11	116945492	116945565	+	ENSMUSG00000043857.16	Mgat5b	0.0565535983380595	2.06290292389038	0.0421420547846579	0.173094387369575	0.0254934449514335	1.14962605641794	0.253636121697137	0.446512241739699	None
ENSMUSE00000503208.1	chr11	116946472	116946642	+	ENSMUSG00000043857.16	Mgat5b	0.0592232567735778	2.3413058236205	0.0215321003198561	0.114807350961559	0.0254934449514335	1.14962605641794	0.253636121697137	0.446512241739699	None
ENSMUSE00000513200.1	chr11	116947227	116947391	+	ENSMUSG00000043857.16	Mgat5b	0.0634753182683309	2.7333018837085	0.00761259937814569	0.0602259634524131	0.0254934449514335	1.14962605641794	0.253636121697137	0.446512241739699	None
ENSMUSE00001214714.1	chr11	116948515	116948684	+	ENSMUSG00000043857.16	Mgat5b	0.045495270571791	2.0086244831313	0.0477182310646904	0.186845592168958	0.0254934449514335	1.14962605641794	0.253636121697137	0.446512241739699	None
ENSMUSE00001305099.1	chr11	116966707	116966838	+	ENSMUSG00000043857.16	Mgat5b	0.030908231347463	1.25989865343336	0.211118551672072	0.448247153072279	0.0254934449514335	1.14962605641794	0.253636121697137	0.446512241739699	None
ENSMUSE00001265618.1	chr11	116968385	116968518	+	ENSMUSG00000043857.16	Mgat5b	0.0223233039206604	0.964028541346675	0.337738057650661	0.583437580513513	0.0254934449514335	1.14962605641794	0.253636121697137	0.446512241739699	None
ENSMUSE00000509549.1	chr11	116973301	116973431	+	ENSMUSG00000043857.16	Mgat5b	0.00544918973924524	0.212281785231922	0.832390181619799	0.924274086604876	0.0254934449514335	1.14962605641794	0.253636121697137	0.446512241739699	None
ENSMUSE00001088764.1	chr11	116974192	116974197	+	ENSMUSG00000043857.16	Mgat5b	-0.11566476169262	-0.406013092789296	0.685742746439569	0.844230469182359	0.0254934449514335	1.14962605641794	0.253636121697137	0.446512241739699	None
ENSMUSE00001298351.1	chr11	116977681	116977836	+	ENSMUSG00000043857.16	Mgat5b	0.0082304686446993	0.300270789953853	0.764696182376196	0.88888797291679	0.0254934449514335	1.14962605641794	0.253636121697137	0.446512241739699	None
ENSMUSE00001248549.1	chr11	116978062	116978208	+	ENSMUSG00000043857.16	Mgat5b	0.0257748952088442	1.00459443126686	0.317914049725108	0.564258777615233	0.0254934449514335	1.14962605641794	0.253636121697137	0.446512241739699	None
ENSMUSE00001308162.1	chr11	116978364	116978480	+	ENSMUSG00000043857.16	Mgat5b	0.0463519499385942	1.76725204575085	0.0807379934271274	0.25679013641443	0.0254934449514335	1.14962605641794	0.253636121697137	0.446512241739699	None
ENSMUSE00001250826.1	chr11	116983592	116983666	+	ENSMUSG00000043857.16	Mgat5b	0.038232787543567	1.4084720803009	0.162601028559161	0.386228244858152	0.0254934449514335	1.14962605641794	0.253636121697137	0.446512241739699	None
ENSMUSE00001269292.1	chr11	116984875	116985131	+	ENSMUSG00000043857.16	Mgat5b	0.0325334810371886	1.23671404840958	0.219564260774708	0.458364707557072	0.0254934449514335	1.14962605641794	0.253636121697137	0.446512241739699	None
ENSMUSE00000777751.1	chr11	116985484	116986948	+	ENSMUSG00000043857.16	Mgat5b	0.045917526409976	1.55380031356482	0.12390928778292	0.330524918939905	0.0254934449514335	1.14962605641794	0.253636121697137	0.446512241739699	None
ENSMUSE00000842924.1	chr11	116947335	116947391	+	ENSMUSG00000043857.16	Mgat5b	0.0584885612114046	2.43217851065501	0.0170846437612715	0.0996800647702019	0.0254934449514335	1.14962605641794	0.253636121697137	0.446512241739699	None
ENSMUSE00000757339.1	chr11	116973301	116973416	+	ENSMUSG00000043857.16	Mgat5b	0.00331696045436045	0.128517608812717	0.898039820775257	0.954994678803047	0.0254934449514335	1.14962605641794	0.253636121697137	0.446512241739699	None
ENSMUSE00000793077.1	chr11	116974192	116974307	+	ENSMUSG00000043857.16	Mgat5b	-0.113564194900335	-0.408006449550204	0.684284250461711	0.843324091305027	0.0254934449514335	1.14962605641794	0.253636121697137	0.446512241739699	None
ENSMUSE00000838084.1	chr11	116966796	116966838	+	ENSMUSG00000043857.16	Mgat5b	0.0141982826067363	0.552404658702258	0.58210585499147	0.778275062443194	0.0254934449514335	1.14962605641794	0.253636121697137	0.446512241739699	None
ENSMUSE00000740764.1	chr11	116978364	116978393	+	ENSMUSG00000043857.16	Mgat5b	0.0440350488526873	1.48995602484098	0.139899010788246	0.354356723346328	0.0254934449514335	1.14962605641794	0.253636121697137	0.446512241739699	None
ENSMUSE00000774085.1	chr11	116973073	116973431	+	ENSMUSG00000043857.16	Mgat5b	0.00522701699206871	0.20304385158226	0.839581002231173	0.92764684261673	0.0254934449514335	1.14962605641794	0.253636121697137	0.446512241739699	None
ENSMUSE00000733480.1	chr11	116985484	116986940	+	ENSMUSG00000043857.16	Mgat5b	0.045917526409976	1.55380031356482	0.12390928778292	0.330524918939905	0.0254934449514335	1.14962605641794	0.253636121697137	0.446512241739699	None
ENSMUSE00001447981.1	chr11	117077108	117077202	+	ENSMUSG00000086859.4	Snhg20	0.0441449302207912	0.778908712808301	0.438174265946653	0.671322700743321	0.0451944949946478	0.852300083419538	0.396527219274539	0.590885905534888	None
ENSMUSE00000821151.1	chr11	117078776	117078955	+	ENSMUSG00000086859.4	Snhg20	0.0427686224941512	0.762903352359044	0.447611331028294	0.678954398527856	0.0451944949946478	0.852300083419538	0.396527219274539	0.590885905534888	None
ENSMUSE00000829190.2	chr11	117076783	117077202	+	ENSMUSG00000086859.4	Snhg20	0.0596604529668695	1.02964847465322	0.306065912558771	0.552190615867046	0.0451944949946478	0.852300083419538	0.396527219274539	0.590885905534888	None
ENSMUSE00001449523.1	chr11	117076788	117077202	+	ENSMUSG00000086859.4	Snhg20	0.0596604529668695	1.02964847465322	0.306065912558771	0.552190615867046	0.0451944949946478	0.852300083419538	0.396527219274539	0.590885905534888	None
ENSMUSE00001451054.1	chr11	117077843	117078339	+	ENSMUSG00000086859.4	Snhg20	0.0744646468285484	0.75967246433814	0.449530487924762	0.680530196920834	0.0451944949946478	0.852300083419538	0.396527219274539	0.590885905534888	None
ENSMUSE00001450264.1	chr11	117078776	117078953	+	ENSMUSG00000086859.4	Snhg20	0.0427686224941512	0.762903352359044	0.447611331028294	0.678954398527856	0.0451944949946478	0.852300083419538	0.396527219274539	0.590885905534888	None
ENSMUSE00000814732.1	chr11	117076790	117076898	+	ENSMUSG00000086859.4	Snhg20	0.149542639468924	1.79263184789871	0.0765525308683735	0.248834445262544	0.0451944949946478	0.852300083419538	0.396527219274539	0.590885905534888	None
ENSMUSE00000841798.1	chr11	117077108	117077457	+	ENSMUSG00000086859.4	Snhg20	0.0384301744582675	0.688112511090317	0.493236221098978	0.714877784890698	0.0451944949946478	0.852300083419538	0.396527219274539	0.590885905534888	None
ENSMUSE00001269659.1	chr11	117076802	117078954	+	ENSMUSG00000086859.4	Snhg20	0.0527095582663776	1.00059658667906	0.319832571708365	0.566147709429529	0.0451944949946478	0.852300083419538	0.396527219274539	0.590885905534888	None
ENSMUSE00000840135.1	chr11	117095620	117095792	-	ENSMUSG00000087057.7	Gm11730	0.522841545840665	2.89414732801278	0.00481835409287294	0.0451308458210923	0.352597960616912	1.69030804851333	0.0947630127735877	0.231846694897065	sig Exon
ENSMUSE00000831621.1	chr11	117096637	117097027	-	ENSMUSG00000087057.7	Gm11730	0.294805331671867	1.52202494956224	0.131676149330683	0.342416627696019	0.352597960616912	1.69030804851333	0.0947630127735877	0.231846694897065	None
ENSMUSE00000846069.1	chr11	117115168	117115351	+	ENSMUSG00000020823.16	Sec14l1	0.0476838395984243	1.12077672059855	0.265506919691382	0.510124919071829	0.00218134526274178	0.0799375913237271	0.936481439621285	0.973426854794443	None
ENSMUSE00001234232.1	chr11	117117160	117117252	+	ENSMUSG00000020823.16	Sec14l1	0.0733463649177013	2.32459135365	0.0224536671390394	0.11781793469775	0.00218134526274178	0.0799375913237271	0.936481439621285	0.973426854794443	None
ENSMUSE00001283889.1	chr11	117141418	117141567	+	ENSMUSG00000020823.16	Sec14l1	0.0246532682287167	0.910866632082279	0.364914953645434	0.60883014922857	0.00218134526274178	0.0799375913237271	0.936481439621285	0.973426854794443	None
ENSMUSE00001220795.1	chr11	117141662	117141793	+	ENSMUSG00000020823.16	Sec14l1	0.0208833819924583	0.790718362425485	0.431286320485358	0.665815573183669	0.00218134526274178	0.0799375913237271	0.936481439621285	0.973426854794443	None
ENSMUSE00001217164.1	chr11	117143287	117143415	+	ENSMUSG00000020823.16	Sec14l1	0.0415071131743931	1.53330515869629	0.128876087096294	0.338290333645162	0.00218134526274178	0.0799375913237271	0.936481439621285	0.973426854794443	None
ENSMUSE00001255328.1	chr11	117143781	117144015	+	ENSMUSG00000020823.16	Sec14l1	0.0651813362453946	2.52185273395071	0.0135189533594162	0.0863265620754991	0.00218134526274178	0.0799375913237271	0.936481439621285	0.973426854794443	None
ENSMUSE00001273019.1	chr11	117144849	117144958	+	ENSMUSG00000020823.16	Sec14l1	0.0266710637970574	0.972049258318715	0.333755644529503	0.579609207643905	0.00218134526274178	0.0799375913237271	0.936481439621285	0.973426854794443	None
ENSMUSE00001295749.1	chr11	117147108	117147297	+	ENSMUSG00000020823.16	Sec14l1	0.0269244031888853	0.986912255568929	0.326457745296731	0.572715610621855	0.00218134526274178	0.0799375913237271	0.936481439621285	0.973426854794443	None
ENSMUSE00001205107.1	chr11	117148535	117148623	+	ENSMUSG00000020823.16	Sec14l1	0.0138844683138628	0.468686197524633	0.640481347165256	0.816590199950266	0.00218134526274178	0.0799375913237271	0.936481439621285	0.973426854794443	None
ENSMUSE00001248321.1	chr11	117149146	117149216	+	ENSMUSG00000020823.16	Sec14l1	0.0221044003005552	0.742358394433935	0.459895639086698	0.688982975078771	0.00218134526274178	0.0799375913237271	0.936481439621285	0.973426854794443	None
ENSMUSE00001306463.1	chr11	117150159	117150330	+	ENSMUSG00000020823.16	Sec14l1	0.0337152736713871	1.0955841413056	0.276323412889426	0.521554433550413	0.00218134526274178	0.0799375913237271	0.936481439621285	0.973426854794443	None
ENSMUSE00000733472.1	chr11	117150604	117152185	+	ENSMUSG00000020823.16	Sec14l1	0.0438562694902297	1.410916535431	0.161881108303671	0.385204129800893	0.00218134526274178	0.0799375913237271	0.936481439621285	0.973426854794443	None
ENSMUSE00000744830.1	chr11	117115172	117115351	+	ENSMUSG00000020823.16	Sec14l1	0.0476838395984243	1.12077672059855	0.265506919691382	0.510124919071829	0.00218134526274178	0.0799375913237271	0.936481439621285	0.973426854794443	None
ENSMUSE00000645933.1	chr11	117150604	117150738	+	ENSMUSG00000020823.16	Sec14l1	0.0455418269533507	1.41677012147388	0.16016711258594	0.382788828948702	0.00218134526274178	0.0799375913237271	0.936481439621285	0.973426854794443	None
ENSMUSE00000645931.1	chr11	117153144	117153278	+	ENSMUSG00000020823.16	Sec14l1	0.0226855896863254	0.7785540048669	0.438382139303331	0.671464836476289	0.00218134526274178	0.0799375913237271	0.936481439621285	0.973426854794443	None
ENSMUSE00000645929.1	chr11	117155220	117155471	+	ENSMUSG00000020823.16	Sec14l1	0.00301806257935003	0.106899942701843	0.915117659924895	0.96329573640379	0.00218134526274178	0.0799375913237271	0.936481439621285	0.973426854794443	None
ENSMUSE00000645928.1	chr11	117156361	117156539	+	ENSMUSG00000020823.16	Sec14l1	0.00631902888206131	0.193791784046155	0.846796506910973	0.931244701265975	0.00218134526274178	0.0799375913237271	0.936481439621285	0.973426854794443	None
ENSMUSE00000661061.1	chr11	117156801	117156902	+	ENSMUSG00000020823.16	Sec14l1	0.0303531241651491	0.862344727220634	0.390899236835927	0.632295752406497	0.00218134526274178	0.0799375913237271	0.936481439621285	0.973426854794443	None
ENSMUSE00000645919.3	chr11	117158754	117159265	+	ENSMUSG00000020823.16	Sec14l1	0.0433915243490513	1.12094173060617	0.265437064067229	0.510057873516527	0.00218134526274178	0.0799375913237271	0.936481439621285	0.973426854794443	None
ENSMUSE00000645924.2	chr11	117115238	117115351	+	ENSMUSG00000020823.16	Sec14l1	0.0479657084198733	1.12908537337452	0.262005514948531	0.506474364710586	0.00218134526274178	0.0799375913237271	0.936481439621285	0.973426854794443	None
ENSMUSE00000645926.3	chr11	117157259	117157559	+	ENSMUSG00000020823.16	Sec14l1	-0.00658361553874669	-0.159417538104206	0.873714208669733	0.944337534798797	0.00218134526274178	0.0799375913237271	0.936481439621285	0.973426854794443	None
ENSMUSE00000712516.1	chr11	117156801	117159268	+	ENSMUSG00000020823.16	Sec14l1	-0.000479413313476527	-0.0126236801447057	0.989957304515297	0.995806124531459	0.00218134526274178	0.0799375913237271	0.936481439621285	0.973426854794443	None
ENSMUSE00000724397.1	chr11	117115252	117115351	+	ENSMUSG00000020823.16	Sec14l1	0.0474919662134901	1.1199351598796	0.265863387871852	0.510487706712229	0.00218134526274178	0.0799375913237271	0.936481439621285	0.973426854794443	None
ENSMUSE00000748899.1	chr11	117127910	117128763	+	ENSMUSG00000020823.16	Sec14l1	0.0908725367847447	1.46053259975929	0.147792239169974	0.365682927903379	0.00218134526274178	0.0799375913237271	0.936481439621285	0.973426854794443	None
ENSMUSE00000813667.1	chr11	117155069	117155471	+	ENSMUSG00000020823.16	Sec14l1	0.00320840406290916	0.113649923142514	0.909780545864603	0.960786828746983	0.00218134526274178	0.0799375913237271	0.936481439621285	0.973426854794443	None
ENSMUSE00000738675.1	chr11	117156361	117156475	+	ENSMUSG00000020823.16	Sec14l1	-0.00790514780328062	-0.239681081667204	0.811148572324995	0.912939094223504	0.00218134526274178	0.0799375913237271	0.936481439621285	0.973426854794443	None
ENSMUSE00000585383.1	chr11	117290398	117291036	+	ENSMUSG00000059248.13	Septin9	0.0598732769083537	1.04214682733173	0.300268165670102	0.546249500011671	0.00101342212698082	0.0491476964906435	0.960920971052334	0.981660979736053	None
ENSMUSE00001307200.1	chr11	117351429	117351620	+	ENSMUSG00000059248.13	Septin9	-0.0153059430420395	-0.538306774930373	0.591757602330556	0.784996969905006	0.00101342212698082	0.0491476964906435	0.960920971052334	0.981660979736053	None
ENSMUSE00001290447.1	chr11	117352149	117352277	+	ENSMUSG00000059248.13	Septin9	-0.00479035031512422	-0.175964749269331	0.860735855381808	0.937797810242745	0.00101342212698082	0.0491476964906435	0.960920971052334	0.981660979736053	None
ENSMUSE00001261838.1	chr11	117352607	117352688	+	ENSMUSG00000059248.13	Septin9	0.0158079262748666	0.545650159627729	0.586720809917127	0.781579822523953	0.00101342212698082	0.0491476964906435	0.960920971052334	0.981660979736053	None
ENSMUSE00001220126.1	chr11	117353088	117353225	+	ENSMUSG00000059248.13	Septin9	0.0237061520716196	0.874333475983256	0.384374936069064	0.626397400900477	0.00101342212698082	0.0491476964906435	0.960920971052334	0.981660979736053	None
ENSMUSE00001264621.1	chr11	117354810	117354927	+	ENSMUSG00000059248.13	Septin9	0.0244910916255245	0.944766435164613	0.347428332698665	0.592622160718655	0.00101342212698082	0.0491476964906435	0.960920971052334	0.981660979736053	None
ENSMUSE00001308112.1	chr11	117356335	117356430	+	ENSMUSG00000059248.13	Septin9	-0.0109141859918879	-0.396937755766663	0.692397972741149	0.848494465935201	0.00101342212698082	0.0491476964906435	0.960920971052334	0.981660979736053	None
ENSMUSE00000109660.1	chr11	117356613	117356709	+	ENSMUSG00000059248.13	Septin9	-0.0204558730408389	-0.759263195808598	0.449773932989252	0.680691857429779	0.00101342212698082	0.0491476964906435	0.960920971052334	0.981660979736053	None
ENSMUSE00000109666.1	chr11	117359419	117359470	+	ENSMUSG00000059248.13	Septin9	-0.0368910879690252	-1.27533154265413	0.205630703156616	0.44156021117494	0.00101342212698082	0.0491476964906435	0.960920971052334	0.981660979736053	None
ENSMUSE00000749935.1	chr11	117360423	117362325	+	ENSMUSG00000059248.13	Septin9	0.0164664323529217	0.597986908322371	0.551422225656895	0.7571667105791	0.00101342212698082	0.0491476964906435	0.960920971052334	0.981660979736053	None
ENSMUSE00000669582.2	chr11	117232285	117232719	+	ENSMUSG00000059248.13	Septin9	-0.12147655468749	-0.611158881065292	0.542708538286793	0.751166971272984	0.00101342212698082	0.0491476964906435	0.960920971052334	0.981660979736053	None
ENSMUSE00000815174.1	chr11	117360423	117362313	+	ENSMUSG00000059248.13	Septin9	0.0164488190114699	0.597345845231409	0.551848089017807	0.757427682398184	0.00101342212698082	0.0491476964906435	0.960920971052334	0.981660979736053	None
ENSMUSE00000645912.3	chr11	117266246	117266595	+	ENSMUSG00000059248.13	Septin9	0.118071770773223	1.12750481459489	0.262669076366552	0.507159341551795	0.00101342212698082	0.0491476964906435	0.960920971052334	0.981660979736053	None
ENSMUSE00000793124.1	chr11	117308154	117308271	+	ENSMUSG00000059248.13	Septin9	-0.066019003659623	-0.339839098966863	0.734807360828695	0.872476773926472	0.00101342212698082	0.0491476964906435	0.960920971052334	0.981660979736053	None
ENSMUSE00000731085.1	chr11	117352149	117352212	+	ENSMUSG00000059248.13	Septin9	-0.011058705645455	-0.375786271614241	0.708002340916863	0.857231148602453	0.00101342212698082	0.0491476964906435	0.960920971052334	0.981660979736053	None
ENSMUSE00000828507.1	chr11	117356335	117356376	+	ENSMUSG00000059248.13	Septin9	-0.00929250323306663	-0.321302503690475	0.748761728037744	0.8800594568372	0.00101342212698082	0.0491476964906435	0.960920971052334	0.981660979736053	None
ENSMUSE00000645910.1	chr11	117331720	117331853	+	ENSMUSG00000059248.13	Septin9	-0.0233063981505275	-0.453589917602125	0.651268002223713	0.823126726121885	0.00101342212698082	0.0491476964906435	0.960920971052334	0.981660979736053	None
ENSMUSE00000575397.2	chr11	117360423	117362308	+	ENSMUSG00000059248.13	Septin9	0.0164488190114699	0.597345845231409	0.551848089017807	0.757427682398184	0.00101342212698082	0.0491476964906435	0.960920971052334	0.981660979736053	None
ENSMUSE00000669570.1	chr11	117332345	117332470	+	ENSMUSG00000059248.13	Septin9	0.0395157604115457	0.942907940466874	0.348372724036725	0.593530703634647	0.00101342212698082	0.0491476964906435	0.960920971052334	0.981660979736053	None
ENSMUSE00000669569.1	chr11	117360423	117362324	+	ENSMUSG00000059248.13	Septin9	0.0164664323529217	0.597986908322371	0.551422225656895	0.7571667105791	0.00101342212698082	0.0491476964906435	0.960920971052334	0.981660979736053	None
ENSMUSE00000822629.1	chr11	117332428	117332470	+	ENSMUSG00000059248.13	Septin9	0.0392143317618226	0.86725153238084	0.388220710764638	0.629970998127053	0.00101342212698082	0.0491476964906435	0.960920971052334	0.981660979736053	None
ENSMUSE00000821745.1	chr11	117356613	117359470	+	ENSMUSG00000059248.13	Septin9	-0.0215922351936162	-0.869453959278657	0.387022158360497	0.628889381153513	0.00101342212698082	0.0491476964906435	0.960920971052334	0.981660979736053	None
ENSMUSE00000806209.1	chr11	117360423	117361629	+	ENSMUSG00000059248.13	Septin9	0.0160476547586468	0.63109493772446	0.529654341456046	0.741420723378718	0.00101342212698082	0.0491476964906435	0.960920971052334	0.981660979736053	None
ENSMUSE00000797511.1	chr11	117353180	117353225	+	ENSMUSG00000059248.13	Septin9	0.0334439102030098	1.16579429841338	0.246924808645714	0.489917473607113	0.00101342212698082	0.0491476964906435	0.960920971052334	0.981660979736053	None
ENSMUSE00000739488.1	chr11	117356613	117356999	+	ENSMUSG00000059248.13	Septin9	-0.0202355459989993	-0.759001748075793	0.449929489657676	0.680810354728602	0.00101342212698082	0.0491476964906435	0.960920971052334	0.981660979736053	None
ENSMUSE00000744402.1	chr11	117359360	117359470	+	ENSMUSG00000059248.13	Septin9	-0.0359110557592108	-1.24267247468877	0.21737051200623	0.455773424263377	0.00101342212698082	0.0491476964906435	0.960920971052334	0.981660979736053	None
ENSMUSE00000835929.1	chr11	117360423	117360866	+	ENSMUSG00000059248.13	Septin9	-0.0117538008109346	-0.468791842484247	0.64040612945292	0.816546735300745	0.00101342212698082	0.0491476964906435	0.960920971052334	0.981660979736053	None
ENSMUSE00001392468.1	chr11	117482479	117482597	-	ENSMUSG00000110653.1	Gm34418	-0.213805704652278	-1.78807196096928	0.0772909671467251	0.250227817443947	-0.255175850237029	-2.36577659476194	0.0203494430236296	0.0792628266290906	None
ENSMUSE00001393062.1	chr11	117479875	117480064	-	ENSMUSG00000110653.1	Gm34418	-0.370971783792024	-2.21481118049075	0.0294200813355223	0.139233793125181	-0.255175850237029	-2.36577659476194	0.0203494430236296	0.0792628266290906	None
ENSMUSE00000815504.1	chr11	117612262	117613857	+	ENSMUSG00000054418.6	2900041M22Rik	-0.121427337761767	-0.629972551807914	0.530384946562168	0.74205765945604	-0.108660017273912	-0.611353905185563	0.542654553109686	0.716626911987628	None
ENSMUSE00000669557.1	chr11	117654289	117654686	+	ENSMUSG00000025571.13	Tnrc6c	-0.158285742463714	-1.6361837802361	0.105460571265455	0.300671708587146	0.0244537420963989	0.64187783459683	0.522740819584257	0.70123689498397	None
ENSMUSE00001224075.1	chr11	117700725	117700824	+	ENSMUSG00000025571.13	Tnrc6c	0.0111064340963993	0.184759149243511	0.853853516672928	0.934461245081616	0.0244537420963989	0.64187783459683	0.522740819584257	0.70123689498397	None
ENSMUSE00001287639.1	chr11	117702379	117702400	+	ENSMUSG00000025571.13	Tnrc6c	0.0131384485421952	0.216585739362335	0.829044805797482	0.922458708989007	0.0244537420963989	0.64187783459683	0.522740819584257	0.70123689498397	None
ENSMUSE00001286065.1	chr11	117714126	117714452	+	ENSMUSG00000025571.13	Tnrc6c	-0.00560707487479248	-0.10897238716191	0.913478581585532	0.962558795181115	0.0244537420963989	0.64187783459683	0.522740819584257	0.70123689498397	None
ENSMUSE00001265367.1	chr11	117720950	117723550	+	ENSMUSG00000025571.13	Tnrc6c	0.0288289541902817	0.615386431581893	0.539926748683682	0.749028945454442	0.0244537420963989	0.64187783459683	0.522740819584257	0.70123689498397	None
ENSMUSE00001293080.1	chr11	117732168	117732380	+	ENSMUSG00000025571.13	Tnrc6c	0.0640497638781115	1.5280232648301	0.130181284689604	0.340220880442675	0.0244537420963989	0.64187783459683	0.522740819584257	0.70123689498397	None
ENSMUSE00001219562.1	chr11	117733610	117733776	+	ENSMUSG00000025571.13	Tnrc6c	0.0404063526970989	0.994018060067064	0.323006272898018	0.569457002302215	0.0244537420963989	0.64187783459683	0.522740819584257	0.70123689498397	None
ENSMUSE00001271175.1	chr11	117735972	117736052	+	ENSMUSG00000025571.13	Tnrc6c	0.0112340745904473	0.26062521426681	0.79500538384811	0.905117096868261	0.0244537420963989	0.64187783459683	0.522740819584257	0.70123689498397	None
ENSMUSE00001274754.1	chr11	117738291	117738348	+	ENSMUSG00000025571.13	Tnrc6c	0.0383978599268268	0.83372721991332	0.406747392321859	0.645839484935322	0.0244537420963989	0.64187783459683	0.522740819584257	0.70123689498397	None
ENSMUSE00001310594.1	chr11	117739867	117740009	+	ENSMUSG00000025571.13	Tnrc6c	0.037522846649908	0.783189623696587	0.435670029229376	0.669315115701906	0.0244537420963989	0.64187783459683	0.522740819584257	0.70123689498397	None
ENSMUSE00001287270.1	chr11	117741645	117741818	+	ENSMUSG00000025571.13	Tnrc6c	-0.0411767631957971	-0.724335442432412	0.470828319247669	0.697313415165386	0.0244537420963989	0.64187783459683	0.522740819584257	0.70123689498397	None
ENSMUSE00001255870.1	chr11	117742927	117743064	+	ENSMUSG00000025571.13	Tnrc6c	0.0327022119339696	0.67469724044947	0.501680262077088	0.721082153490365	0.0244537420963989	0.64187783459683	0.522740819584257	0.70123689498397	None
ENSMUSE00001309165.1	chr11	117747177	117747296	+	ENSMUSG00000025571.13	Tnrc6c	0.0413659550236127	0.898780566364667	0.371282362086199	0.614474949030939	0.0244537420963989	0.64187783459683	0.522740819584257	0.70123689498397	None
ENSMUSE00001283038.1	chr11	117749244	117749327	+	ENSMUSG00000025571.13	Tnrc6c	0.0362672730404904	0.772545403309033	0.44191218090781	0.674214013434451	0.0244537420963989	0.64187783459683	0.522740819584257	0.70123689498397	None
ENSMUSE00000349816.2	chr11	117749577	117749817	+	ENSMUSG00000025571.13	Tnrc6c	0.032054180528011	0.696274176123251	0.488137125400179	0.710821166186971	0.0244537420963989	0.64187783459683	0.522740819584257	0.70123689498397	None
ENSMUSE00000382209.2	chr11	117752977	117753144	+	ENSMUSG00000025571.13	Tnrc6c	0.0649098650841369	1.52153965771325	0.13179768042367	0.342573364681515	0.0244537420963989	0.64187783459683	0.522740819584257	0.70123689498397	None
ENSMUSE00001205592.1	chr11	117755331	117755522	+	ENSMUSG00000025571.13	Tnrc6c	0.0581418330871776	1.46970414132571	0.145295535003957	0.362097019909664	0.0244537420963989	0.64187783459683	0.522740819584257	0.70123689498397	None
ENSMUSE00001262498.1	chr11	117755963	117756106	+	ENSMUSG00000025571.13	Tnrc6c	0.0353117221439584	0.88945961426536	0.376240613620484	0.619014259919868	0.0244537420963989	0.64187783459683	0.522740819584257	0.70123689498397	None
ENSMUSE00001240577.1	chr11	117757937	117758131	+	ENSMUSG00000025571.13	Tnrc6c	0.0302380356573393	0.73741479616832	0.462879943798357	0.691380123665513	0.0244537420963989	0.64187783459683	0.522740819584257	0.70123689498397	None
ENSMUSE00001276606.1	chr11	117758904	117758974	+	ENSMUSG00000025571.13	Tnrc6c	0.0555854511535453	1.22651071037768	0.223358359414199	0.462867648653106	0.0244537420963989	0.64187783459683	0.522740819584257	0.70123689498397	None
ENSMUSE00001285908.1	chr11	117759624	117759763	+	ENSMUSG00000025571.13	Tnrc6c	0.0680899059020816	1.54277465007571	0.126562023260262	0.334678285372097	0.0244537420963989	0.64187783459683	0.522740819584257	0.70123689498397	None
ENSMUSE00000401973.3	chr11	117760491	117763437	+	ENSMUSG00000025571.13	Tnrc6c	0.0419208428005819	1.02033546593537	0.310434824879929	0.556644923262895	0.0244537420963989	0.64187783459683	0.522740819584257	0.70123689498397	None
ENSMUSE00000804728.1	chr11	117654573	117654686	+	ENSMUSG00000025571.13	Tnrc6c	-0.127221222242003	-1.00911616125742	0.315753387087815	0.562054055991336	0.0244537420963989	0.64187783459683	0.522740819584257	0.70123689498397	None
ENSMUSE00000773067.1	chr11	117749577	117753144	+	ENSMUSG00000025571.13	Tnrc6c	0.0513490043599519	1.24626206134583	0.216056678640696	0.454251067489295	0.0244537420963989	0.64187783459683	0.522740819584257	0.70123689498397	None
ENSMUSE00000760565.1	chr11	117760491	117763428	+	ENSMUSG00000025571.13	Tnrc6c	0.0419403188837404	1.02086297492575	0.310186246547941	0.556429810993306	0.0244537420963989	0.64187783459683	0.522740819584257	0.70123689498397	None
ENSMUSE00000669544.1	chr11	117654813	117655331	+	ENSMUSG00000025571.13	Tnrc6c	0.231629914229354	2.00500696195531	0.0481113300255676	0.187770430431285	0.0244537420963989	0.64187783459683	0.522740819584257	0.70123689498397	None
ENSMUSE00000669543.1	chr11	117760491	117763439	+	ENSMUSG00000025571.13	Tnrc6c	0.0419208428005819	1.02033546593537	0.310434824879929	0.556644923262895	0.0244537420963989	0.64187783459683	0.522740819584257	0.70123689498397	None
ENSMUSE00000780995.1	chr11	117721018	117723550	+	ENSMUSG00000025571.13	Tnrc6c	0.0306245384231625	0.654025893233304	0.514842485540146	0.730625843862452	0.0244537420963989	0.64187783459683	0.522740819584257	0.70123689498397	None
ENSMUSE00000757647.1	chr11	117741669	117741818	+	ENSMUSG00000025571.13	Tnrc6c	-0.0431711975567106	-0.764398636500451	0.446724734409469	0.678176172327893	0.0244537420963989	0.64187783459683	0.522740819584257	0.70123689498397	None
ENSMUSE00000740248.1	chr11	117760491	117762264	+	ENSMUSG00000025571.13	Tnrc6c	0.035521050680215	0.890592639978211	0.375635693327542	0.618490820084238	0.0244537420963989	0.64187783459683	0.522740819584257	0.70123689498397	None
ENSMUSE00000724031.1	chr11	117742501	117743064	+	ENSMUSG00000025571.13	Tnrc6c	0.033242744880023	0.695234279937008	0.488785200497314	0.711302211767834	0.0244537420963989	0.64187783459683	0.522740819584257	0.70123689498397	None
ENSMUSE00000753018.1	chr11	117749244	117749301	+	ENSMUSG00000025571.13	Tnrc6c	0.0426006802317474	0.875968944451524	0.383490193953671	0.625617648666423	0.0244537420963989	0.64187783459683	0.522740819584257	0.70123689498397	None
ENSMUSE00000794441.1	chr11	117749231	117749327	+	ENSMUSG00000025571.13	Tnrc6c	0.0354891915991141	0.758350732736594	0.450316966790885	0.681144990914491	0.0244537420963989	0.64187783459683	0.522740819584257	0.70123689498397	None
ENSMUSE00000753808.1	chr11	117749577	117751308	+	ENSMUSG00000025571.13	Tnrc6c	0.0399932470833228	0.876167782042185	0.383382715026959	0.625555170124	0.0244537420963989	0.64187783459683	0.522740819584257	0.70123689498397	None
ENSMUSE00001271835.1	chr11	117779163	117779291	-	ENSMUSG00000025572.17	Tmc6	0.355727572147985	1.5172425474734	0.132877663494722	0.344094913918793	0.0672589296997832	0.909220347361551	0.36589548386977	0.562833761633792	None
ENSMUSE00000585353.1	chr11	117778705	117778800	-	ENSMUSG00000025572.17	Tmc6	0.475562786458574	2.58516629291626	0.0114203797637858	0.0776998370527563	0.0672589296997832	0.909220347361551	0.36589548386977	0.562833761633792	None
ENSMUSE00000585352.1	chr11	117778244	117778402	-	ENSMUSG00000025572.17	Tmc6	0.0544767227230639	0.303728263185	0.762069485113115	0.887372741207325	0.0672589296997832	0.909220347361551	0.36589548386977	0.562833761633792	None
ENSMUSE00000585351.1	chr11	117776238	117776343	-	ENSMUSG00000025572.17	Tmc6	-0.119109337913708	-0.469378407705827	0.63998857172814	0.816309089331645	0.0672589296997832	0.909220347361551	0.36589548386977	0.562833761633792	None
ENSMUSE00001283323.1	chr11	117775589	117775846	-	ENSMUSG00000025572.17	Tmc6	-0.234158070750972	-1.16840692936685	0.245875563819224	0.488685917482027	0.0672589296997832	0.909220347361551	0.36589548386977	0.562833761633792	None
ENSMUSE00001275024.1	chr11	117775008	117775198	-	ENSMUSG00000025572.17	Tmc6	-0.101379844742463	-0.548708204154575	0.584629289554497	0.780082106656875	0.0672589296997832	0.909220347361551	0.36589548386977	0.562833761633792	None
ENSMUSE00001293629.1	chr11	117774222	117774366	-	ENSMUSG00000025572.17	Tmc6	0.038638662512492	0.177175864415271	0.859787406791704	0.937287690558856	0.0672589296997832	0.909220347361551	0.36589548386977	0.562833761633792	None
ENSMUSE00001224730.1	chr11	117773363	117773518	-	ENSMUSG00000025572.17	Tmc6	0.0877346879793791	0.443387241155401	0.658600539590683	0.827862563597805	0.0672589296997832	0.909220347361551	0.36589548386977	0.562833761633792	None
ENSMUSE00001211806.1	chr11	117772947	117773098	-	ENSMUSG00000025572.17	Tmc6	0.0363556358001117	0.199353811356288	0.842457183556968	0.92910672911211	0.0672589296997832	0.909220347361551	0.36589548386977	0.562833761633792	None
ENSMUSE00001246288.1	chr11	117772673	117772852	-	ENSMUSG00000025572.17	Tmc6	-0.131747913151398	-0.781432584297987	0.436696840121918	0.670097097320771	0.0672589296997832	0.909220347361551	0.36589548386977	0.562833761633792	None
ENSMUSE00001234716.1	chr11	117770691	117770786	-	ENSMUSG00000025572.17	Tmc6	-0.0712788959418657	-0.370406914046131	0.711991227019719	0.859531179545056	0.0672589296997832	0.909220347361551	0.36589548386977	0.562833761633792	None
ENSMUSE00001239375.1	chr11	117770469	117770544	-	ENSMUSG00000025572.17	Tmc6	-0.139746933319376	-0.609185737007853	0.544009378819904	0.752077164322114	0.0672589296997832	0.909220347361551	0.36589548386977	0.562833761633792	None
ENSMUSE00001280948.1	chr11	117769393	117769526	-	ENSMUSG00000025572.17	Tmc6	-0.0672705906048864	-0.347196192667528	0.729293236854506	0.869309455067963	0.0672589296997832	0.909220347361551	0.36589548386977	0.562833761633792	None
ENSMUSE00001307026.1	chr11	117769106	117769282	-	ENSMUSG00000025572.17	Tmc6	0.128695200443316	0.784398581162828	0.434964340123121	0.66876549206816	0.0672589296997832	0.909220347361551	0.36589548386977	0.562833761633792	None
ENSMUSE00001302194.1	chr11	117768922	117769000	-	ENSMUSG00000025572.17	Tmc6	0.0468862530915454	0.295561112670785	0.768278629359015	0.890804373898401	0.0672589296997832	0.909220347361551	0.36589548386977	0.562833761633792	None
ENSMUSE00001262550.1	chr11	117767566	117767633	-	ENSMUSG00000025572.17	Tmc6	0.0699279103031756	0.443505813963387	0.658515128863443	0.827801719067005	0.0672589296997832	0.909220347361551	0.36589548386977	0.562833761633792	None
ENSMUSE00001216882.1	chr11	117765988	117766333	-	ENSMUSG00000025572.17	Tmc6	0.209148295281054	1.51486823317244	0.13347737800568	0.344972062213281	0.0672589296997832	0.909220347361551	0.36589548386977	0.562833761633792	None
ENSMUSE00000151725.2	chr11	117780536	117780639	-	ENSMUSG00000025572.17	Tmc6	0.0467949286637468	0.213015833727171	0.831819400340608	0.923970118245363	0.0672589296997832	0.909220347361551	0.36589548386977	0.562833761633792	None
ENSMUSE00000348781.1	chr11	117778933	117779048	-	ENSMUSG00000025572.17	Tmc6	0.670275737568403	2.96098198235378	0.0039641415502802	0.0399491392716066	0.0672589296997832	0.909220347361551	0.36589548386977	0.562833761633792	sig Exon
ENSMUSE00000332061.1	chr11	117776054	117776150	-	ENSMUSG00000025572.17	Tmc6	0.125800475200922	0.50060729819485	0.617927935036401	0.802199291559347	0.0672589296997832	0.909220347361551	0.36589548386977	0.562833761633792	None
ENSMUSE00000798675.1	chr11	117768922	117769073	-	ENSMUSG00000025572.17	Tmc6	0.055705395505964	0.353590003761604	0.724512623037874	0.866634051027777	0.0672589296997832	0.909220347361551	0.36589548386977	0.562833761633792	None
ENSMUSE00000845242.1	chr11	117766060	117766333	-	ENSMUSG00000025572.17	Tmc6	0.209148295281054	1.51486823317244	0.13347737800568	0.344972062213281	0.0672589296997832	0.909220347361551	0.36589548386977	0.562833761633792	None
ENSMUSE00000785149.1	chr11	117772947	117773043	-	ENSMUSG00000025572.17	Tmc6	0.133842237997531	0.74843489999862	0.456242489555253	0.685985385558062	0.0672589296997832	0.909220347361551	0.36589548386977	0.562833761633792	None
ENSMUSE00000760399.1	chr11	117770691	117770802	-	ENSMUSG00000025572.17	Tmc6	-0.0819865692207262	-0.420975432870481	0.67482457504209	0.837919138601695	0.0672589296997832	0.909220347361551	0.36589548386977	0.562833761633792	None
ENSMUSE00000808433.1	chr11	117770078	117770544	-	ENSMUSG00000025572.17	Tmc6	-0.158750073464665	-0.717265315739832	0.475156580672529	0.700525017627113	0.0672589296997832	0.909220347361551	0.36589548386977	0.562833761633792	None
ENSMUSE00000757985.1	chr11	117780536	117780621	-	ENSMUSG00000025572.17	Tmc6	0.0602184113691837	0.277053169596199	0.782404974132882	0.898210483940607	0.0672589296997832	0.909220347361551	0.36589548386977	0.562833761633792	None
ENSMUSE00000661057.3	chr11	117775357	117775846	-	ENSMUSG00000025572.17	Tmc6	-0.2168823930308	-1.1069602301325	0.271401765384685	0.516478538672207	0.0672589296997832	0.909220347361551	0.36589548386977	0.562833761633792	None
ENSMUSE00000791482.1	chr11	117775717	117775846	-	ENSMUSG00000025572.17	Tmc6	-0.165532198385434	-0.763237713239661	0.447412990628432	0.678789402980943	0.0672589296997832	0.909220347361551	0.36589548386977	0.562833761633792	None
ENSMUSE00000835719.1	chr11	117778742	117778800	-	ENSMUSG00000025572.17	Tmc6	0.479433068761006	2.38600038976668	0.019230378190419	0.107167797250775	0.0672589296997832	0.909220347361551	0.36589548386977	0.562833761633792	None
ENSMUSE00000842753.1	chr11	117778938	117779048	-	ENSMUSG00000025572.17	Tmc6	0.670275737568403	2.96098198235378	0.0039641415502802	0.0399491392716066	0.0672589296997832	0.909220347361551	0.36589548386977	0.562833761633792	sig Exon
ENSMUSE00000757218.1	chr11	117780536	117780658	-	ENSMUSG00000025572.17	Tmc6	0.0467949286637468	0.213015833727171	0.831819400340608	0.923970118245363	0.0672589296997832	0.909220347361551	0.36589548386977	0.562833761633792	None
ENSMUSE00000745253.1	chr11	117779192	117779291	-	ENSMUSG00000025572.17	Tmc6	0.337231510088691	1.47552848469987	0.143727157967904	0.35980600867959	0.0672589296997832	0.909220347361551	0.36589548386977	0.562833761633792	None
ENSMUSE00000428706.2	chr11	117783050	117783270	+	ENSMUSG00000050106.17	Tmc8	-0.155941443958319	-0.566157624733012	0.572762962299091	0.771912730559961	-0.13856436682552	-1.47413291353194	0.144270348347053	0.30767199849285	None
ENSMUSE00000428692.1	chr11	117783395	117783543	+	ENSMUSG00000050106.17	Tmc8	-0.0586309037666279	-0.211744568511817	0.832807967500568	0.924448538395809	-0.13856436682552	-1.47413291353194	0.144270348347053	0.30767199849285	None
ENSMUSE00000396060.2	chr11	117783771	117783920	+	ENSMUSG00000050106.17	Tmc8	-0.0729719871592817	-0.29783035995215	0.766551877422445	0.889883926253774	-0.13856436682552	-1.47413291353194	0.144270348347053	0.30767199849285	None
ENSMUSE00000820789.1	chr11	117784113	117784150	+	ENSMUSG00000050106.17	Tmc8	-0.286735572767612	-1.25173218014806	0.21406575020233	0.451788291970665	-0.13856436682552	-1.47413291353194	0.144270348347053	0.30767199849285	None
ENSMUSE00000402578.1	chr11	117784113	117784195	+	ENSMUSG00000050106.17	Tmc8	-0.321353205731921	-1.37204028799962	0.173623899713231	0.401129984639645	-0.13856436682552	-1.47413291353194	0.144270348347053	0.30767199849285	None
ENSMUSE00000397278.2	chr11	117784805	117784941	+	ENSMUSG00000050106.17	Tmc8	0.0646295020848716	0.283181464109063	0.777719151389633	0.895735754436162	-0.13856436682552	-1.47413291353194	0.144270348347053	0.30767199849285	None
ENSMUSE00000359916.1	chr11	117785120	117785267	+	ENSMUSG00000050106.17	Tmc8	0.31771366142694	1.46638367735991	0.146195618910304	0.363380366503837	-0.13856436682552	-1.47413291353194	0.144270348347053	0.30767199849285	None
ENSMUSE00000399907.1	chr11	117786387	117786557	+	ENSMUSG00000050106.17	Tmc8	-0.0343005362964283	-0.180029999746092	0.857553092464367	0.936284017798728	-0.13856436682552	-1.47413291353194	0.144270348347053	0.30767199849285	None
ENSMUSE00000366563.2	chr11	117786729	117786868	+	ENSMUSG00000050106.17	Tmc8	-0.0314154948408388	-0.133362387014389	0.894218764477249	0.953507987353468	-0.13856436682552	-1.47413291353194	0.144270348347053	0.30767199849285	None
ENSMUSE00000404629.1	chr11	117790216	117790339	+	ENSMUSG00000050106.17	Tmc8	-0.363427552397798	-1.6404424393162	0.104570652140101	0.299128907842309	-0.13856436682552	-1.47413291353194	0.144270348347053	0.30767199849285	None
ENSMUSE00000403056.1	chr11	117790908	117791091	+	ENSMUSG00000050106.17	Tmc8	-0.127402356348928	-0.67451381178122	0.501796255787121	0.721162416599279	-0.13856436682552	-1.47413291353194	0.144270348347053	0.30767199849285	None
ENSMUSE00000669514.1	chr11	117784110	117784195	+	ENSMUSG00000050106.17	Tmc8	-0.321353205731921	-1.37204028799962	0.173623899713231	0.401129984639645	-0.13856436682552	-1.47413291353194	0.144270348347053	0.30767199849285	None
ENSMUSE00000710911.1	chr11	117785120	117785273	+	ENSMUSG00000050106.17	Tmc8	0.31771366142694	1.46638367735991	0.146195618910304	0.363380366503837	-0.13856436682552	-1.47413291353194	0.144270348347053	0.30767199849285	None
ENSMUSE00000712002.1	chr11	117786393	117786557	+	ENSMUSG00000050106.17	Tmc8	-0.0402915214142867	-0.212069689232096	0.832555119944712	0.924371727463576	-0.13856436682552	-1.47413291353194	0.144270348347053	0.30767199849285	None
ENSMUSE00000708198.1	chr11	117782658	117782870	+	ENSMUSG00000050106.17	Tmc8	-0.118011619547973	-0.510417582865978	0.611068266128862	0.797837790637394	-0.13856436682552	-1.47413291353194	0.144270348347053	0.30767199849285	None
ENSMUSE00001246954.1	chr11	117809668	117809803	+	ENSMUSG00000048277.15	Syngr2	0.0437030291252113	0.356177586954386	0.722580992858055	0.865569645549006	-0.00698755782488552	-0.131414238708819	0.895769154194263	0.952619161211597	None
ENSMUSE00000151668.1	chr11	117812459	117812696	+	ENSMUSG00000048277.15	Syngr2	0.0545225265349434	0.762979715132593	0.447566028715789	0.678912754031892	-0.00698755782488552	-0.131414238708819	0.895769154194263	0.952619161211597	None
ENSMUSE00001250072.1	chr11	117813046	117813185	+	ENSMUSG00000048277.15	Syngr2	0.0120586835058903	0.155911132816144	0.876468931844029	0.945665009176539	-0.00698755782488552	-0.131414238708819	0.895769154194263	0.952619161211597	None
ENSMUSE00000402864.3	chr11	117813278	117814283	+	ENSMUSG00000048277.15	Syngr2	7.07063163286983e-05	0.00120948265195976	0.999037777479002	0.999621449546086	-0.00698755782488552	-0.131414238708819	0.895769154194263	0.952619161211597	None
ENSMUSE00000962148.1	chr11	117809683	117809803	+	ENSMUSG00000048277.15	Syngr2	0.0437030291252113	0.356177586954386	0.722580992858055	0.865569645549006	-0.00698755782488552	-0.131414238708819	0.895769154194263	0.952619161211597	None
ENSMUSE00000959532.1	chr11	117813391	117813826	+	ENSMUSG00000048277.15	Syngr2	-0.0246180661373429	-0.357311556651274	0.7217350505736	0.865105098809197	-0.00698755782488552	-0.131414238708819	0.895769154194263	0.952619161211597	None
ENSMUSE00000947347.1	chr11	117809693	117809803	+	ENSMUSG00000048277.15	Syngr2	0.0437030291252113	0.356177586954386	0.722580992858055	0.865569645549006	-0.00698755782488552	-0.131414238708819	0.895769154194263	0.952619161211597	None
ENSMUSE00000960557.1	chr11	117813278	117813475	+	ENSMUSG00000048277.15	Syngr2	0.0313661198119589	0.403187442738078	0.687812255281117	0.845618368067529	-0.00698755782488552	-0.131414238708819	0.895769154194263	0.952619161211597	None
ENSMUSE00000151682.5	chr11	117809696	117809803	+	ENSMUSG00000048277.15	Syngr2	0.0437030291252113	0.356177586954386	0.722580992858055	0.865569645549006	-0.00698755782488552	-0.131414238708819	0.895769154194263	0.952619161211597	None
ENSMUSE00000712648.1	chr11	117812549	117812696	+	ENSMUSG00000048277.15	Syngr2	0.0608423682089173	0.806840736551723	0.421986860140362	0.65848056132957	-0.00698755782488552	-0.131414238708819	0.895769154194263	0.952619161211597	None
ENSMUSE00000956090.1	chr11	117809712	117809803	+	ENSMUSG00000048277.15	Syngr2	0.0437030291252113	0.356177586954386	0.722580992858055	0.865569645549006	-0.00698755782488552	-0.131414238708819	0.895769154194263	0.952619161211597	None
ENSMUSE00000963059.1	chr11	117813278	117813732	+	ENSMUSG00000048277.15	Syngr2	0.0143865242770677	0.203808789103738	0.83898504724776	0.927361729335845	-0.00698755782488552	-0.131414238708819	0.895769154194263	0.952619161211597	None
ENSMUSE00000795973.1	chr11	117812258	117812696	+	ENSMUSG00000048277.15	Syngr2	0.0530223834718628	0.749427444860624	0.455647360437657	0.685515584727315	-0.00698755782488552	-0.131414238708819	0.895769154194263	0.952619161211597	None
ENSMUSE00000738298.1	chr11	117813046	117813118	+	ENSMUSG00000048277.15	Syngr2	0.075845928991182	0.892750724292059	0.374485188040097	0.617390597331225	-0.00698755782488552	-0.131414238708819	0.895769154194263	0.952619161211597	None
ENSMUSE00000952554.1	chr11	117812991	117813185	+	ENSMUSG00000048277.15	Syngr2	0.0110919429678951	0.143115172913994	0.886534444465943	0.950972311291225	-0.00698755782488552	-0.131414238708819	0.895769154194263	0.952619161211597	None
ENSMUSE00000946718.1	chr11	117813278	117813412	+	ENSMUSG00000048277.15	Syngr2	0.0404945199510015	0.499749994772335	0.618529015065124	0.802631103767908	-0.00698755782488552	-0.131414238708819	0.895769154194263	0.952619161211597	None
ENSMUSE00000778768.1	chr11	117825714	117826092	-	ENSMUSG00000025574.13	Tk1	-0.208197708161018	-3.08056594308351	0.00277544537308328	0.0318382451476378	-0.19679661573782	-3.89870182040693	0.000196744846573978	0.0029444480865275	sig Gene
ENSMUSE00001280795.1	chr11	117825601	117825632	-	ENSMUSG00000025574.13	Tk1	-0.215950331707067	-3.07488208452944	0.0028234653531023	0.0321916019650846	-0.19679661573782	-3.89870182040693	0.000196744846573978	0.0029444480865275	sig Gene
ENSMUSE00001209290.1	chr11	117824671	117824781	-	ENSMUSG00000025574.13	Tk1	-0.162974188428762	-2.70232374197051	0.00829684075871133	0.0635930757151622	-0.19679661573782	-3.89870182040693	0.000196744846573978	0.0029444480865275	sig Gene
ENSMUSE00000151747.1	chr11	117822097	117822190	-	ENSMUSG00000025574.13	Tk1	-0.109430757170733	-1.48866880336344	0.140237280467249	0.35484573690789	-0.19679661573782	-3.89870182040693	0.000196744846573978	0.0029444480865275	sig Gene
ENSMUSE00000151746.1	chr11	117817102	117817191	-	ENSMUSG00000025574.13	Tk1	-0.127837025112407	-1.8667099064172	0.0653541635895803	0.226097549487037	-0.19679661573782	-3.89870182040693	0.000196744846573978	0.0029444480865275	sig Gene
ENSMUSE00001231395.1	chr11	117816447	117816566	-	ENSMUSG00000025574.13	Tk1	-0.167098563218232	-2.45921548997284	0.0159299840504561	0.0954158467944931	-0.19679661573782	-3.89870182040693	0.000196744846573978	0.0029444480865275	sig Gene
ENSMUSE00000246124.1	chr11	117815526	117816139	-	ENSMUSG00000025574.13	Tk1	-0.218992092934294	-3.66850834675016	0.000422369730997307	0.00974957277139362	-0.19679661573782	-3.89870182040693	0.000196744846573978	0.0029444480865275	sig Gene
ENSMUSE00000766560.1	chr11	117816447	117816654	-	ENSMUSG00000025574.13	Tk1	-0.165112388290282	-2.41856219087112	0.0176939786992023	0.101778439436812	-0.19679661573782	-3.89870182040693	0.000196744846573978	0.0029444480865275	sig Gene
ENSMUSE00000802703.1	chr11	117815624	117816139	-	ENSMUSG00000025574.13	Tk1	-0.219013352652162	-3.66546582026525	0.000426730863742884	0.00981207679105169	-0.19679661573782	-3.89870182040693	0.000196744846573978	0.0029444480865275	sig Gene
ENSMUSE00000726266.1	chr11	117817102	117817424	-	ENSMUSG00000025574.13	Tk1	-0.124517993601658	-1.86191193209543	0.0660353448458832	0.227543496275554	-0.19679661573782	-3.89870182040693	0.000196744846573978	0.0029444480865275	sig Gene
ENSMUSE00000741283.1	chr11	117815905	117816139	-	ENSMUSG00000025574.13	Tk1	-0.194814067420276	-3.2221552611348	0.00179828703684262	0.0243296673636286	-0.19679661573782	-3.89870182040693	0.000196744846573978	0.0029444480865275	sig Gene
ENSMUSE00000803583.1	chr11	117825714	117825837	-	ENSMUSG00000025574.13	Tk1	-0.203821397970927	-2.97538207520558	0.00379945526501055	0.0389152434159294	-0.19679661573782	-3.89870182040693	0.000196744846573978	0.0029444480865275	sig Gene
ENSMUSE00000763847.1	chr11	117821640	117822190	-	ENSMUSG00000025574.13	Tk1	-0.10433159658624	-1.47743344110819	0.143217068885466	0.359153070133207	-0.19679661573782	-3.89870182040693	0.000196744846573978	0.0029444480865275	sig Gene
ENSMUSE00000246151.4	chr11	117825714	117825867	-	ENSMUSG00000025574.13	Tk1	-0.203972534359775	-3.0005446273037	0.0035267839900996	0.0371173241765033	-0.19679661573782	-3.89870182040693	0.000196744846573978	0.0029444480865275	sig Gene
ENSMUSE00000759097.1	chr11	117821718	117822190	-	ENSMUSG00000025574.13	Tk1	-0.103968441562562	-1.45903270739669	0.148203699707997	0.366249107420541	-0.19679661573782	-3.89870182040693	0.000196744846573978	0.0029444480865275	sig Gene
ENSMUSE00000745121.1	chr11	117825714	117825847	-	ENSMUSG00000025574.13	Tk1	-0.207103352692407	-3.0277231461608	0.00325269373563363	0.0352915207194336	-0.19679661573782	-3.89870182040693	0.000196744846573978	0.0029444480865275	sig Gene
ENSMUSE00000760458.1	chr11	117822458	117824781	-	ENSMUSG00000025574.13	Tk1	-0.164957219893098	-2.83387688663287	0.00573081908059317	0.0503200622923865	-0.19679661573782	-3.89870182040693	0.000196744846573978	0.0029444480865275	sig Gene
ENSMUSE00000834837.1	chr11	117825714	117825817	-	ENSMUSG00000025574.13	Tk1	-0.203238444417991	-2.96761277660282	0.00388750603341763	0.0394378773597714	-0.19679661573782	-3.89870182040693	0.000196744846573978	0.0029444480865275	sig Gene
ENSMUSE00000804233.1	chr11	117824834	117825632	-	ENSMUSG00000025574.13	Tk1	-0.213875269186702	-3.13895295184321	0.00232425351030542	0.0285681102665716	-0.19679661573782	-3.89870182040693	0.000196744846573978	0.0029444480865275	sig Gene
ENSMUSE00001219559.1	chr11	117832345	117832449	+	ENSMUSG00000017718.15	Afmid	0.045684467943548	0.507546525446271	0.613072247495153	0.799134932837832	-0.0598214119424167	-0.775445501304399	0.440304548018249	0.629471351135815	None
ENSMUSE00001255894.1	chr11	117832528	117832576	+	ENSMUSG00000017718.15	Afmid	-0.0603731311348892	-0.579572086657284	0.563720376483124	0.765727895061276	-0.0598214119424167	-0.775445501304399	0.440304548018249	0.629471351135815	None
ENSMUSE00001205848.1	chr11	117834767	117834852	+	ENSMUSG00000017718.15	Afmid	0.129269540376142	1.22487886354046	0.223969560260821	0.463568430441547	-0.0598214119424167	-0.775445501304399	0.440304548018249	0.629471351135815	None
ENSMUSE00001274086.1	chr11	117834946	117835018	+	ENSMUSG00000017718.15	Afmid	0.0537034256970804	0.471431010706186	0.638528300674808	0.815379949835699	-0.0598214119424167	-0.775445501304399	0.440304548018249	0.629471351135815	None
ENSMUSE00001309624.1	chr11	117835145	117835242	+	ENSMUSG00000017718.15	Afmid	0.013097124506252	0.11736881798035	0.90684182148689	0.959422924601053	-0.0598214119424167	-0.775445501304399	0.440304548018249	0.629471351135815	None
ENSMUSE00001219012.1	chr11	117835503	117835581	+	ENSMUSG00000017718.15	Afmid	-0.027996896093513	-0.252283960011219	0.801424331851578	0.908216438082895	-0.0598214119424167	-0.775445501304399	0.440304548018249	0.629471351135815	None
ENSMUSE00001224933.1	chr11	117835666	117835807	+	ENSMUSG00000017718.15	Afmid	-0.0917283630584667	-0.858819843080681	0.392830431874151	0.633847381988394	-0.0598214119424167	-0.775445501304399	0.440304548018249	0.629471351135815	None
ENSMUSE00000473806.1	chr11	117836408	117836512	+	ENSMUSG00000017718.15	Afmid	0.0553718198796902	0.470537467619193	0.639163813802023	0.815797421198613	-0.0598214119424167	-0.775445501304399	0.440304548018249	0.629471351135815	None
ENSMUSE00000794295.1	chr11	117838493	117839908	+	ENSMUSG00000017718.15	Afmid	0.0574779851460213	0.914349464159929	0.363093020740135	0.607139842305011	-0.0598214119424167	-0.775445501304399	0.440304548018249	0.629471351135815	None
ENSMUSE00000727891.1	chr11	117836408	117837234	+	ENSMUSG00000017718.15	Afmid	0.0412995507746996	0.372114596150851	0.710724076037113	0.858688365213458	-0.0598214119424167	-0.775445501304399	0.440304548018249	0.629471351135815	None
ENSMUSE00000743237.1	chr11	117832528	117832650	+	ENSMUSG00000017718.15	Afmid	-0.0709269070249937	-0.691081545907069	0.49137792907374	0.713363136424114	-0.0598214119424167	-0.775445501304399	0.440304548018249	0.629471351135815	None
ENSMUSE00000805622.1	chr11	117832104	117832449	+	ENSMUSG00000017718.15	Afmid	0.0196861111408357	0.222630769779894	0.824351462212223	0.919877768643641	-0.0598214119424167	-0.775445501304399	0.440304548018249	0.629471351135815	None
ENSMUSE00000741483.1	chr11	117835145	117835417	+	ENSMUSG00000017718.15	Afmid	0.0133878450583657	0.120689570091442	0.904218810283553	0.958159779143083	-0.0598214119424167	-0.775445501304399	0.440304548018249	0.629471351135815	None
ENSMUSE00000755176.1	chr11	117832230	117832449	+	ENSMUSG00000017718.15	Afmid	0.0275982080405103	0.312981241009864	0.755053634740995	0.883550601713311	-0.0598214119424167	-0.775445501304399	0.440304548018249	0.629471351135815	None
ENSMUSE00000800929.1	chr11	117836408	117837231	+	ENSMUSG00000017718.15	Afmid	0.0412995507746996	0.372114596150851	0.710724076037113	0.858688365213458	-0.0598214119424167	-0.775445501304399	0.440304548018249	0.629471351135815	None
ENSMUSE00000829290.1	chr11	117832273	117832449	+	ENSMUSG00000017718.15	Afmid	0.0274070308281425	0.310870081121662	0.756652586024241	0.88444206601306	-0.0598214119424167	-0.775445501304399	0.440304548018249	0.629471351135815	None
ENSMUSE00000808677.1	chr11	117835503	117835524	+	ENSMUSG00000017718.15	Afmid	0.0261031513208134	0.214532752972415	0.830640160822287	0.923295556949021	-0.0598214119424167	-0.775445501304399	0.440304548018249	0.629471351135815	None
ENSMUSE00000151749.3	chr11	117849251	117849461	+	ENSMUSG00000017716.15	Birc5	-0.0897915975076042	-1.54144922617836	0.126883922596067	0.335202867783226	-0.162062992860485	-3.34140215032762	0.00125650601912773	0.0110805524176854	sig Gene
ENSMUSE00000151751.1	chr11	117849754	117849863	+	ENSMUSG00000017716.15	Birc5	-0.219048809498106	-3.75844978890131	0.00031101684463949	0.00804587656090771	-0.162062992860485	-3.34140215032762	0.00125650601912773	0.0110805524176854	sig Gene
ENSMUSE00000990327.1	chr11	117852663	117852780	+	ENSMUSG00000017716.15	Birc5	-0.211983625149564	-3.81947727645153	0.000252048386532081	0.00700857437402267	-0.162062992860485	-3.34140215032762	0.00125650601912773	0.0110805524176854	sig Gene
ENSMUSE00000508223.4	chr11	117855225	117855732	+	ENSMUSG00000017716.15	Birc5	-0.18339914270377	-3.49913831391139	0.000742180268958934	0.0139325696335788	-0.162062992860485	-3.34140215032762	0.00125650601912773	0.0110805524176854	sig Gene
ENSMUSE00000744270.1	chr11	117849319	117849461	+	ENSMUSG00000017716.15	Birc5	-0.0902465619458872	-1.55536944472477	0.123535375259375	0.329948080653817	-0.162062992860485	-3.34140215032762	0.00125650601912773	0.0110805524176854	sig Gene
ENSMUSE00000585341.3	chr11	117852663	117855743	+	ENSMUSG00000017716.15	Birc5	-0.155424016297732	-3.1514412712055	0.00223707557519932	0.0278783619999126	-0.162062992860485	-3.34140215032762	0.00125650601912773	0.0110805524176854	sig Gene
ENSMUSE00000725768.1	chr11	117873171	117873459	-	ENSMUSG00000017713.9	Tha1	-0.0348191166755679	-0.243319783263345	0.808337872091347	0.911668251324411	-0.0887696276713966	-1.37091364245579	0.1741382688845	0.348730477511431	None
ENSMUSE00000575301.1	chr11	117871604	117871687	-	ENSMUSG00000017713.9	Tha1	-0.241875890387898	-1.48934230258421	0.140060211448882	0.354585900747269	-0.0887696276713966	-1.37091364245579	0.1741382688845	0.348730477511431	None
ENSMUSE00000575299.1	chr11	117871012	117871100	-	ENSMUSG00000017713.9	Tha1	0.0652628138259299	0.412212013069658	0.681211063972093	0.841540832179502	-0.0887696276713966	-1.37091364245579	0.1741382688845	0.348730477511431	None
ENSMUSE00001262815.1	chr11	117870435	117870620	-	ENSMUSG00000017713.9	Tha1	-0.0679289041507972	-0.59647940708753	0.552423931954609	0.757891231525819	-0.0887696276713966	-1.37091364245579	0.1741382688845	0.348730477511431	None
ENSMUSE00001228910.1	chr11	117869671	117869808	-	ENSMUSG00000017713.9	Tha1	-0.202936429378718	-1.48228015156993	0.141925639995043	0.357289818641537	-0.0887696276713966	-1.37091364245579	0.1741382688845	0.348730477511431	None
ENSMUSE00001237295.1	chr11	117869360	117869552	-	ENSMUSG00000017713.9	Tha1	-0.131897452796243	-0.985503336768013	0.327144979842077	0.573316461554499	-0.0887696276713966	-1.37091364245579	0.1741382688845	0.348730477511431	None
ENSMUSE00001268552.1	chr11	117867952	117868742	-	ENSMUSG00000017713.9	Tha1	-0.0804297547488002	-1.12639624140537	0.263135189402627	0.507685730218737	-0.0887696276713966	-1.37091364245579	0.1741382688845	0.348730477511431	None
ENSMUSE00000500268.2	chr11	117873171	117873481	-	ENSMUSG00000017713.9	Tha1	-0.0348191166755679	-0.243319783263345	0.808337872091347	0.911668251324411	-0.0887696276713966	-1.37091364245579	0.1741382688845	0.348730477511431	None
ENSMUSE00000835159.1	chr11	117870435	117871687	-	ENSMUSG00000017713.9	Tha1	-0.0162338667611332	-0.183789573602853	0.854611744302811	0.934799402844624	-0.0887696276713966	-1.37091364245579	0.1741382688845	0.348730477511431	None
ENSMUSE00000841549.1	chr11	117871604	117871911	-	ENSMUSG00000017713.9	Tha1	-0.229067253676334	-1.46114136828951	0.147625491339108	0.365450300892494	-0.0887696276713966	-1.37091364245579	0.1741382688845	0.348730477511431	None
ENSMUSE00000766063.1	chr11	117869724	117869808	-	ENSMUSG00000017713.9	Tha1	-0.164170826918613	-1.22863366766811	0.222565033806414	0.461919935987618	-0.0887696276713966	-1.37091364245579	0.1741382688845	0.348730477511431	None
ENSMUSE00000427991.1	chr11	117968875	117969186	-	ENSMUSG00000053113.3	Socs3	0.139325594455552	1.33729969795404	0.184655662031383	0.415251763294972	0.12149107595403	3.07195301024305	0.00288464159791758	0.0202214573200615	sig Gene
ENSMUSE00000476481.2	chr11	117966079	117968318	-	ENSMUSG00000053113.3	Socs3	0.140221850782099	3.54591937295085	0.000636231217998343	0.0125938355587719	0.12149107595403	3.07195301024305	0.00288464159791758	0.0202214573200615	sig Gene
ENSMUSE00000751841.1	chr11	117968875	117969102	-	ENSMUSG00000053113.3	Socs3	0.131300554750414	1.25076083042642	0.214418300290583	0.452277909566686	0.12149107595403	3.07195301024305	0.00288464159791758	0.0202214573200615	sig Gene
ENSMUSE00000793512.1	chr11	117968934	117969102	-	ENSMUSG00000053113.3	Socs3	0.184350594955046	1.7168719382165	0.0896068412043728	0.27322997433371	0.12149107595403	3.07195301024305	0.00288464159791758	0.0202214573200615	sig Gene
ENSMUSE00000830678.1	chr11	117986292	117987013	+	ENSMUSG00000017715.11	Pgs1	0.0349370992807229	0.507146201732798	0.613351905541237	0.799323901961046	-0.00851162988438899	-0.415891397456692	0.678574662808635	0.817593872075675	None
ENSMUSE00000367710.2	chr11	117997441	117997630	+	ENSMUSG00000017715.11	Pgs1	0.000172177487631256	0.00464995884932299	0.996300666312809	0.99843960789426	-0.00851162988438899	-0.415891397456692	0.678574662808635	0.817593872075675	None
ENSMUSE00000151763.1	chr11	118000199	118000276	+	ENSMUSG00000017715.11	Pgs1	0.0264597917695114	0.746895318184638	0.457166501014687	0.686677377623593	-0.00851162988438899	-0.415891397456692	0.678574662808635	0.817593872075675	None
ENSMUSE00000151762.1	chr11	118001616	118001715	+	ENSMUSG00000017715.11	Pgs1	0.0271832290858846	0.781851243018914	0.436452048013901	0.669912358213654	-0.00851162988438899	-0.415891397456692	0.678574662808635	0.817593872075675	None
ENSMUSE00000151767.1	chr11	118002351	118002540	+	ENSMUSG00000017715.11	Pgs1	0.0331971741288478	1.10938122395969	0.270362301712264	0.515276196498426	-0.00851162988438899	-0.415891397456692	0.678574662808635	0.817593872075675	None
ENSMUSE00000151764.1	chr11	118003341	118003519	+	ENSMUSG00000017715.11	Pgs1	0.016639361980551	0.516468910512489	0.606854182590312	0.795001586092066	-0.00851162988438899	-0.415891397456692	0.678574662808635	0.817593872075675	None
ENSMUSE00000360045.1	chr11	118005370	118005891	+	ENSMUSG00000017715.11	Pgs1	0.0384647657724768	1.19211980594987	0.236497636447522	0.478106175616573	-0.00851162988438899	-0.415891397456692	0.678574662808635	0.817593872075675	None
ENSMUSE00000398350.1	chr11	118014574	118014722	+	ENSMUSG00000017715.11	Pgs1	-0.0526017566129553	-1.14610193217493	0.254936098462534	0.498760837142722	-0.00851162988438899	-0.415891397456692	0.678574662808635	0.817593872075675	None
ENSMUSE00001236654.1	chr11	118019607	118019732	+	ENSMUSG00000017715.11	Pgs1	0.0101424550574996	0.280198242041061	0.779999170018831	0.896983314383749	-0.00851162988438899	-0.415891397456692	0.678574662808635	0.817593872075675	None
ENSMUSE00000384302.3	chr11	118023405	118024011	+	ENSMUSG00000017715.11	Pgs1	-0.0112773841453884	-0.374853572475249	0.708693373138337	0.857571001966696	-0.00851162988438899	-0.415891397456692	0.678574662808635	0.817593872075675	None
ENSMUSE00000427949.2	chr11	117986885	117987013	+	ENSMUSG00000017715.11	Pgs1	0.0355504604480962	0.516728850678934	0.606673459140542	0.794894349627273	-0.00851162988438899	-0.415891397456692	0.678574662808635	0.817593872075675	None
ENSMUSE00000669467.1	chr11	118014647	118014722	+	ENSMUSG00000017715.11	Pgs1	-0.0244201763537545	-0.50252987182186	0.61658090988931	0.801353670479155	-0.00851162988438899	-0.415891397456692	0.678574662808635	0.817593872075675	None
ENSMUSE00000760547.1	chr11	118023405	118023925	+	ENSMUSG00000017715.11	Pgs1	-0.0112004423938005	-0.372090309790335	0.710742091548446	0.858695860829216	-0.00851162988438899	-0.415891397456692	0.678574662808635	0.817593872075675	None
ENSMUSE00000828055.1	chr11	118012343	118014722	+	ENSMUSG00000017715.11	Pgs1	-0.0426211321955989	-1.13359115602396	0.260120337022221	0.504433472775935	-0.00851162988438899	-0.415891397456692	0.678574662808635	0.817593872075675	None
ENSMUSE00000669422.1	chr11	118118723	118118918	-	ENSMUSG00000033987.16	Dnah17	-0.099343097832024	-0.675793645026342	0.500987236437731	0.720556160169012	-0.277014855212871	-2.17083255020379	0.032831870472084	0.110961722641185	None
ENSMUSE00001015027.1	chr11	118021723	118023497	-	ENSMUSG00000033987.16	Dnah17	0.0744074168862837	0.334538008783222	0.738789175012958	0.874518709234425	-0.277014855212871	-2.17083255020379	0.032831870472084	0.110961722641185	None
ENSMUSE00000645850.3	chr11	118023076	118023497	-	ENSMUSG00000033987.16	Dnah17	0.114588366590727	0.523219277829976	0.602168947888564	0.791797494416942	-0.277014855212871	-2.17083255020379	0.032831870472084	0.110961722641185	None
ENSMUSE00000782881.1	chr11	118116511	118118279	+	ENSMUSG00000085511.1	Gm11738	0.254558632993973	3.5295800410373	0.000671495228175799	0.0130363049838789	0.24625460652792	3.3892130432214	0.00107922784981555	0.00990992463751585	sig Both
ENSMUSE00000816272.1	chr11	118248439	118248502	-	ENSMUSG00000017132.17	Cyth1	0.015284789533095	0.255617002785278	0.79885775106874	0.907031933493855	0.0414569734463439	2.06964836410465	0.041629843031267	0.131330726418939	None
ENSMUSE00001260346.1	chr11	118193615	118193697	-	ENSMUSG00000017132.17	Cyth1	0.00813988872870604	0.269895704269556	0.787887899962481	0.901364338916124	0.0414569734463439	2.06964836410465	0.041629843031267	0.131330726418939	None
ENSMUSE00001303313.1	chr11	118192397	118192461	-	ENSMUSG00000017132.17	Cyth1	0.0196685651039527	0.680915223741668	0.497756790244833	0.718184161825965	0.0414569734463439	2.06964836410465	0.041629843031267	0.131330726418939	None
ENSMUSE00001307777.1	chr11	118185760	118185826	-	ENSMUSG00000017132.17	Cyth1	0.0236115496306439	0.778466516518399	0.438433419920264	0.671501859888135	0.0414569734463439	2.06964836410465	0.041629843031267	0.131330726418939	None
ENSMUSE00001276632.1	chr11	118185381	118185499	-	ENSMUSG00000017132.17	Cyth1	0.043001449588544	1.53552122065206	0.128331570833459	0.337409323337039	0.0414569734463439	2.06964836410465	0.041629843031267	0.131330726418939	None
ENSMUSE00001232014.1	chr11	118184972	118185052	-	ENSMUSG00000017132.17	Cyth1	0.0303828803825175	0.818655709828904	0.415248498472432	0.653114085974273	0.0414569734463439	2.06964836410465	0.041629843031267	0.131330726418939	None
ENSMUSE00000575231.1	chr11	118183882	118183994	-	ENSMUSG00000017132.17	Cyth1	-0.00192611549776641	-0.0648301250560464	0.948459910207922	0.978038218239304	0.0414569734463439	2.06964836410465	0.041629843031267	0.131330726418939	None
ENSMUSE00000575229.1	chr11	118182765	118182913	-	ENSMUSG00000017132.17	Cyth1	0.0175505650915555	0.662001186267903	0.509742775874881	0.726850829452805	0.0414569734463439	2.06964836410465	0.041629843031267	0.131330726418939	None
ENSMUSE00000151786.4	chr11	118182220	118182331	-	ENSMUSG00000017132.17	Cyth1	0.0408711988179017	1.48282604204185	0.141780756981149	0.357099084155373	0.0414569734463439	2.06964836410465	0.041629843031267	0.131330726418939	None
ENSMUSE00000575226.1	chr11	118177220	118177296	-	ENSMUSG00000017132.17	Cyth1	0.0389254503502272	1.36466259721041	0.175923748907616	0.404068105817382	0.0414569734463439	2.06964836410465	0.041629843031267	0.131330726418939	None
ENSMUSE00000575224.1	chr11	118170826	118170897	-	ENSMUSG00000017132.17	Cyth1	0.024847942148821	0.901494421694669	0.36984652400974	0.61319416606297	0.0414569734463439	2.06964836410465	0.041629843031267	0.131330726418939	None
ENSMUSE00000575223.1	chr11	118169016	118169170	-	ENSMUSG00000017132.17	Cyth1	0.0297230599396918	1.16728064820191	0.246327492921871	0.489182439574071	0.0414569734463439	2.06964836410465	0.041629843031267	0.131330726418939	None
ENSMUSE00000669412.2	chr11	118132019	118132375	-	ENSMUSG00000017132.17	Cyth1	-0.0924662434370974	-0.541439342146823	0.589606518202418	0.783663767664732	0.0414569734463439	2.06964836410465	0.041629843031267	0.131330726418939	None
ENSMUSE00000766424.1	chr11	118212649	118212742	-	ENSMUSG00000017132.17	Cyth1	0.245207100904367	1.48678296612087	0.140734016326648	0.355592113612612	0.0414569734463439	2.06964836410465	0.041629843031267	0.131330726418939	None
ENSMUSE00000669396.2	chr11	118182219	118182331	-	ENSMUSG00000017132.17	Cyth1	0.0409933179320159	1.49138864123423	0.139523284218674	0.353817570404964	0.0414569734463439	2.06964836410465	0.041629843031267	0.131330726418939	None
ENSMUSE00000886091.1	chr11	118177220	118177298	-	ENSMUSG00000017132.17	Cyth1	0.039633054329274	1.39045305122049	0.167983869752574	0.39345744693366	0.0414569734463439	2.06964836410465	0.041629843031267	0.131330726418939	None
ENSMUSE00000645817.3	chr11	118164166	118166094	-	ENSMUSG00000017132.17	Cyth1	0.0781561784201006	3.28798789789165	0.00146338278688573	0.0213884581785727	0.0414569734463439	2.06964836410465	0.041629843031267	0.131330726418939	None
ENSMUSE00000669410.2	chr11	118248439	118248592	-	ENSMUSG00000017132.17	Cyth1	0.0125763747645858	0.211083300826287	0.833322292040015	0.924691194299285	0.0414569734463439	2.06964836410465	0.041629843031267	0.131330726418939	None
ENSMUSE00000669417.1	chr11	118248439	118248560	-	ENSMUSG00000017132.17	Cyth1	0.0125763747645858	0.211083300826287	0.833322292040015	0.924691194299285	0.0414569734463439	2.06964836410465	0.041629843031267	0.131330726418939	None
ENSMUSE00000344815.7	chr11	118164175	118166094	-	ENSMUSG00000017132.17	Cyth1	0.0781688516518622	3.28796714839741	0.00146347846486894	0.0213884581785727	0.0414569734463439	2.06964836410465	0.041629843031267	0.131330726418939	None
ENSMUSE00000792597.1	chr11	118185427	118185499	-	ENSMUSG00000017132.17	Cyth1	0.0508748709798704	1.68809075089138	0.09502190390877	0.282791732616357	0.0414569734463439	2.06964836410465	0.041629843031267	0.131330726418939	None
ENSMUSE00000802642.1	chr11	118185446	118185499	-	ENSMUSG00000017132.17	Cyth1	0.0423638465664462	1.37603304819195	0.172388805998658	0.399468407323003	0.0414569734463439	2.06964836410465	0.041629843031267	0.131330726418939	None
ENSMUSE00000846629.1	chr11	118180941	118181035	-	ENSMUSG00000088119.1	ENSMUSG00000088119	-0.277008040051117	-1.81154545878266	0.0735518503508385	0.242851710859958	-0.291938397787478	-1.86239135554852	0.0661254276283134	0.179821550911904	None
ENSMUSE00000575246.1	chr11	118289957	118290231	-	ENSMUSG00000033909.17	Usp36	0.0614875043705426	0.712303844337196	0.478207163615338	0.70291524426341	0.076512938074956	2.5413847440077	0.0129228050780146	0.0580907036919594	None
ENSMUSE00000669388.1	chr11	118287667	118287823	-	ENSMUSG00000033909.17	Usp36	0.144204279890797	1.9718418298351	0.0518460024860631	0.196524882913439	0.076512938074956	2.5413847440077	0.0129228050780146	0.0580907036919594	None
ENSMUSE00001310524.1	chr11	118285738	118285999	-	ENSMUSG00000033909.17	Usp36	0.0992631347335965	1.83070894111271	0.070612002321882	0.236903771010978	0.076512938074956	2.5413847440077	0.0129228050780146	0.0580907036919594	None
ENSMUSE00001247691.1	chr11	118284859	118285080	-	ENSMUSG00000033909.17	Usp36	0.0676075472357715	1.28616135747237	0.201843139957346	0.436965656818141	0.076512938074956	2.5413847440077	0.0129228050780146	0.0580907036919594	None
ENSMUSE00001261992.1	chr11	118279816	118279926	-	ENSMUSG00000033909.17	Usp36	0.00963698349585547	0.178413314883426	0.858818547043483	0.936849614861805	0.076512938074956	2.5413847440077	0.0129228050780146	0.0580907036919594	None
ENSMUSE00000243995.1	chr11	118279205	118279307	-	ENSMUSG00000033909.17	Usp36	-0.00358583828600616	-0.0643983931140847	0.94880265671354	0.978162097651089	0.076512938074956	2.5413847440077	0.0129228050780146	0.0580907036919594	None
ENSMUSE00000243988.1	chr11	118277268	118277335	-	ENSMUSG00000033909.17	Usp36	0.0116390702180627	0.186924630095338	0.852160564090763	0.933634275629833	0.076512938074956	2.5413847440077	0.0129228050780146	0.0580907036919594	None
ENSMUSE00000376295.2	chr11	118276760	118276830	-	ENSMUSG00000033909.17	Usp36	-0.00504216074660293	-0.0735359579475657	0.941550618556484	0.975097535535885	0.076512938074956	2.5413847440077	0.0129228050780146	0.0580907036919594	None
ENSMUSE00000243975.1	chr11	118276139	118276221	-	ENSMUSG00000033909.17	Usp36	0.0294175513918312	0.475358449357388	0.635738202705053	0.813542367248436	0.076512938074956	2.5413847440077	0.0129228050780146	0.0580907036919594	None
ENSMUSE00000369949.2	chr11	118274968	118275079	-	ENSMUSG00000033909.17	Usp36	0.029672406650468	0.581426251551988	0.562476025045965	0.764947823182855	0.076512938074956	2.5413847440077	0.0129228050780146	0.0580907036919594	None
ENSMUSE00000243967.1	chr11	118273516	118273656	-	ENSMUSG00000033909.17	Usp36	0.0687338373088752	1.27234533020837	0.206684271302612	0.442835042142565	0.076512938074956	2.5413847440077	0.0129228050780146	0.0580907036919594	None
ENSMUSE00000366970.2	chr11	118272951	118273051	-	ENSMUSG00000033909.17	Usp36	0.13119049163141	2.27635635173774	0.0253116059817655	0.126948930160872	0.076512938074956	2.5413847440077	0.0129228050780146	0.0580907036919594	None
ENSMUSE00000243952.1	chr11	118272132	118272270	-	ENSMUSG00000033909.17	Usp36	0.0962532957530321	1.87064819993501	0.0647994483610831	0.224838081176506	0.076512938074956	2.5413847440077	0.0129228050780146	0.0580907036919594	None
ENSMUSE00000243944.1	chr11	118268544	118269212	-	ENSMUSG00000033909.17	Usp36	0.11838115836978	2.9111719919997	0.00458598590411313	0.0437557109467027	0.076512938074956	2.5413847440077	0.0129228050780146	0.0580907036919594	None
ENSMUSE00000243936.1	chr11	118267802	118267932	-	ENSMUSG00000033909.17	Usp36	-0.00768069531697005	-0.121636905073036	0.903470718538026	0.957761431891898	0.076512938074956	2.5413847440077	0.0129228050780146	0.0580907036919594	None
ENSMUSE00000243927.1	chr11	118264698	118265240	-	ENSMUSG00000033909.17	Usp36	0.0746874352135889	1.83514209643994	0.0699460655210117	0.235570280311659	0.076512938074956	2.5413847440077	0.0129228050780146	0.0580907036919594	None
ENSMUSE00001215392.1	chr11	118263643	118263842	-	ENSMUSG00000033909.17	Usp36	0.1090618422719	2.624112731676	0.0102803772949818	0.0727911788989703	0.076512938074956	2.5413847440077	0.0129228050780146	0.0580907036919594	None
ENSMUSE00001285930.1	chr11	118263035	118263136	-	ENSMUSG00000033909.17	Usp36	0.0933952907241007	1.8534374337777	0.0672530342202308	0.230084498249919	0.076512938074956	2.5413847440077	0.0129228050780146	0.0580907036919594	None
ENSMUSE00001268141.1	chr11	118262389	118262504	-	ENSMUSG00000033909.17	Usp36	0.0755151036928779	1.55070298999504	0.124649994739125	0.331627556815281	0.076512938074956	2.5413847440077	0.0129228050780146	0.0580907036919594	None
ENSMUSE00001209961.1	chr11	118261979	118262130	-	ENSMUSG00000033909.17	Usp36	0.0388035705930715	0.690775632635164	0.49156922048949	0.713521448178309	0.076512938074956	2.5413847440077	0.0129228050780146	0.0580907036919594	None
ENSMUSE00000669365.2	chr11	118259651	118261547	-	ENSMUSG00000033909.17	Usp36	0.10295670012875	2.75209151260961	0.00722306514784174	0.0582201714339037	0.076512938074956	2.5413847440077	0.0129228050780146	0.0580907036919594	None
ENSMUSE00000880040.1	chr11	118289957	118290244	-	ENSMUSG00000033909.17	Usp36	0.0614875043705426	0.712303844337196	0.478207163615338	0.70291524426341	0.076512938074956	2.5413847440077	0.0129228050780146	0.0580907036919594	None
ENSMUSE00000887704.1	chr11	118287667	118287766	-	ENSMUSG00000033909.17	Usp36	0.158479001910083	2.07407362290369	0.0410667985639419	0.170361470344764	0.076512938074956	2.5413847440077	0.0129228050780146	0.0580907036919594	None
ENSMUSE00000900330.1	chr11	118259653	118261547	-	ENSMUSG00000033909.17	Usp36	0.10295670012875	2.75209151260961	0.00722306514784174	0.0582201714339037	0.076512938074956	2.5413847440077	0.0129228050780146	0.0580907036919594	None
ENSMUSE00000826370.1	chr11	118264698	118266048	-	ENSMUSG00000033909.17	Usp36	0.0766914279975413	1.89209122139842	0.0618480740203315	0.218574708939812	0.076512938074956	2.5413847440077	0.0129228050780146	0.0580907036919594	None
ENSMUSE00000804741.1	chr11	118259654	118261547	-	ENSMUSG00000033909.17	Usp36	0.10295670012875	2.75209151260961	0.00722306514784174	0.0582201714339037	0.076512938074956	2.5413847440077	0.0129228050780146	0.0580907036919594	None
ENSMUSE00000797265.1	chr11	118263035	118263284	-	ENSMUSG00000033909.17	Usp36	0.0941901758797241	1.84804586940213	0.0680374856660768	0.231660272859103	0.076512938074956	2.5413847440077	0.0129228050780146	0.0580907036919594	None
ENSMUSE00000821848.1	chr11	118260854	118261547	-	ENSMUSG00000033909.17	Usp36	0.105325511892469	2.61277147076921	0.0106012243143752	0.0742082004770948	0.076512938074956	2.5413847440077	0.0129228050780146	0.0580907036919594	None
ENSMUSE00000747938.1	chr11	118289957	118290180	-	ENSMUSG00000033909.17	Usp36	0.061206003461447	0.710760615239078	0.479158241296001	0.703770291863397	0.076512938074956	2.5413847440077	0.0129228050780146	0.0580907036919594	None
ENSMUSE00000728875.1	chr11	118285738	118285834	-	ENSMUSG00000033909.17	Usp36	0.0613100542455557	1.04731120809792	0.297894397755202	0.543867070568448	0.076512938074956	2.5413847440077	0.0129228050780146	0.0580907036919594	None
ENSMUSE00000832270.1	chr11	118262388	118262504	-	ENSMUSG00000033909.17	Usp36	0.0760593811325096	1.56221422590235	0.121914785262133	0.327493598949041	0.076512938074956	2.5413847440077	0.0129228050780146	0.0580907036919594	None
ENSMUSE00000753850.1	chr11	118289957	118290072	-	ENSMUSG00000033909.17	Usp36	0.0630466457068912	0.731582527432305	0.466414798315127	0.69403845992752	0.076512938074956	2.5413847440077	0.0129228050780146	0.0580907036919594	None
ENSMUSE00000816962.1	chr11	118283795	118285080	-	ENSMUSG00000033909.17	Usp36	0.0677769545840296	1.2757755646166	0.205474387102935	0.441359873009912	0.076512938074956	2.5413847440077	0.0129228050780146	0.0580907036919594	None
ENSMUSE00000401957.4	chr11	118354961	118355506	-	ENSMUSG00000017466.9	Timp2	0.203214273131046	4.48651674524868	2.23126765927656e-05	0.00148584023924232	0.173649034756361	6.63706947461038	3.19997381227994e-09	1.38948428101042e-06	sig Gene
ENSMUSE00001215436.1	chr11	118320109	118320209	-	ENSMUSG00000017466.9	Timp2	0.172984520301598	5.49725044365208	3.89312006473694e-07	0.000110128338018045	0.173649034756361	6.63706947461038	3.19997381227994e-09	1.38948428101042e-06	sig Gene
ENSMUSE00001341113.1	chr11	118317419	118317527	-	ENSMUSG00000017466.9	Timp2	0.183594388827417	5.96702757943472	5.25729776807007e-08	2.89002304528313e-05	0.173649034756361	6.63706947461038	3.19997381227994e-09	1.38948428101042e-06	sig Gene
ENSMUSE00000151794.1	chr11	118310576	118310700	-	ENSMUSG00000017466.9	Timp2	0.174758697788596	6.10692251070702	2.86201113754916e-08	1.89583790159293e-05	0.173649034756361	6.63706947461038	3.19997381227994e-09	1.38948428101042e-06	sig Gene
ENSMUSE00000744333.1	chr11	118301069	118303896	-	ENSMUSG00000017466.9	Timp2	0.187424117208056	6.68587946833802	2.2016613536671e-09	3.16952040419007e-06	0.173649034756361	6.63706947461038	3.19997381227994e-09	1.38948428101042e-06	sig Gene
ENSMUSE00000425180.3	chr11	118303701	118303896	-	ENSMUSG00000017466.9	Timp2	0.17379653902754	6.23840579107223	1.60890702556909e-08	1.2924590139102e-05	0.173649034756361	6.63706947461038	3.19997381227994e-09	1.38948428101042e-06	sig Gene
ENSMUSE00000770853.1	chr11	118398121	118398151	-	ENSMUSG00000033880.11	Lgals3bp	0.0905913403207075	0.63445452093633	0.527470572177483	0.739816827949299	-0.0270202024154533	-0.274209345756448	0.784612559290138	0.886768022365258	None
ENSMUSE00000828192.1	chr11	118392751	118393405	-	ENSMUSG00000033880.11	Lgals3bp	-0.0472660823643696	-0.425385585608854	0.671619557480852	0.836060030288145	-0.0270202024154533	-0.274209345756448	0.784612559290138	0.886768022365258	None
ENSMUSE00000804392.1	chr11	118401786	118402092	-	ENSMUSG00000033880.11	Lgals3bp	-0.129106946840154	-0.874393617076125	0.384342378955246	0.626382957093938	-0.0270202024154533	-0.274209345756448	0.784612559290138	0.886768022365258	None
ENSMUSE00001291577.1	chr11	118399728	118399801	-	ENSMUSG00000033880.11	Lgals3bp	-0.0182373864406394	-0.131036369767803	0.896052978494962	0.954047038449198	-0.0270202024154533	-0.274209345756448	0.784612559290138	0.886768022365258	None
ENSMUSE00000243725.1	chr11	118398380	118398571	-	ENSMUSG00000033880.11	Lgals3bp	-0.0559809605831804	-0.455149193837781	0.650150364492512	0.822588435409078	-0.0270202024154533	-0.274209345756448	0.784612559290138	0.886768022365258	None
ENSMUSE00000243715.1	chr11	118398121	118398252	-	ENSMUSG00000033880.11	Lgals3bp	0.0448917685844505	0.355342533533167	0.72320416412657	0.865911423596423	-0.0270202024154533	-0.274209345756448	0.784612559290138	0.886768022365258	None
ENSMUSE00000243705.1	chr11	118396591	118396843	-	ENSMUSG00000033880.11	Lgals3bp	0.0909051358307823	0.709073590640037	0.480199139800037	0.704596461334813	-0.0270202024154533	-0.274209345756448	0.784612559290138	0.886768022365258	None
ENSMUSE00000243696.4	chr11	118392751	118394122	-	ENSMUSG00000033880.11	Lgals3bp	-0.0332277880083423	-0.324787092882677	0.746131966280663	0.878774853252069	-0.0270202024154533	-0.274209345756448	0.784612559290138	0.886768022365258	None
ENSMUSE00000877372.1	chr11	118401690	118401852	-	ENSMUSG00000033880.11	Lgals3bp	-0.136138849376581	-0.91159583499087	0.364533014122216	0.608447748339726	-0.0270202024154533	-0.274209345756448	0.784612559290138	0.886768022365258	None
ENSMUSE00000898284.1	chr11	118396607	118396843	-	ENSMUSG00000033880.11	Lgals3bp	0.0839024112381151	0.6597373347016	0.511187630432247	0.727926233782916	-0.0270202024154533	-0.274209345756448	0.784612559290138	0.886768022365258	None
ENSMUSE00000831736.1	chr11	118401786	118401872	-	ENSMUSG00000033880.11	Lgals3bp	-0.127627804269571	-0.838820622594938	0.40389850659883	0.643486577955297	-0.0270202024154533	-0.274209345756448	0.784612559290138	0.886768022365258	None
ENSMUSE00000820432.1	chr11	118398121	118398571	-	ENSMUSG00000033880.11	Lgals3bp	-0.00202305695234304	-0.0174708460670258	0.986101511623431	0.994342104719629	-0.0270202024154533	-0.274209345756448	0.784612559290138	0.886768022365258	None
ENSMUSE00000760709.1	chr11	118396809	118396843	-	ENSMUSG00000033880.11	Lgals3bp	0.0289896390667064	0.189590455293029	0.850077399265622	0.932709424368835	-0.0270202024154533	-0.274209345756448	0.784612559290138	0.886768022365258	None
ENSMUSE00000761221.1	chr11	118399761	118399801	-	ENSMUSG00000033880.11	Lgals3bp	-0.0475573167336317	-0.304736032509862	0.761304389870658	0.886901465886445	-0.0270202024154533	-0.274209345756448	0.784612559290138	0.886768022365258	None
ENSMUSE00000469933.2	chr11	118418930	118419052	-	ENSMUSG00000025575.14	Cant1	0.0208504152439633	0.283889675936554	0.777178163969633	0.895412454950106	0.00764922233154185	0.493550566854866	0.62294145942514	0.779133910394415	None
ENSMUSE00000669339.1	chr11	118417574	118417654	-	ENSMUSG00000025575.14	Cant1	0.042930229468778	1.22862239029834	0.222569242604858	0.461925374329075	0.00764922233154185	0.493550566854866	0.62294145942514	0.779133910394415	None
ENSMUSE00000485376.1	chr11	118410853	118411511	-	ENSMUSG00000025575.14	Cant1	0.00259012078500602	0.124000857525006	0.90160433360956	0.956881690992588	0.00764922233154185	0.493550566854866	0.62294145942514	0.779133910394415	None
ENSMUSE00000151800.1	chr11	118408681	118408884	-	ENSMUSG00000025575.14	Cant1	0.0371860544856561	1.35754625828037	0.178163957710094	0.407010634608297	0.00764922233154185	0.493550566854866	0.62294145942514	0.779133910394415	None
ENSMUSE00000461100.1	chr11	118406289	118408094	-	ENSMUSG00000025575.14	Cant1	0.0251059001697669	0.989438937630642	0.325227686959998	0.571519295788231	0.00764922233154185	0.493550566854866	0.62294145942514	0.779133910394415	None
ENSMUSE00000483457.1	chr11	118417574	118419086	-	ENSMUSG00000025575.14	Cant1	0.0292634617704841	1.36934895582441	0.174460206638479	0.402215327274722	0.00764922233154185	0.493550566854866	0.62294145942514	0.779133910394415	None
ENSMUSE00000741698.1	chr11	118418930	118419023	-	ENSMUSG00000025575.14	Cant1	0.0196436129762757	0.266894803849226	0.790189922129159	0.902613046410399	0.00764922233154185	0.493550566854866	0.62294145942514	0.779133910394415	None
ENSMUSE00000463631.1	chr11	118417574	118417806	-	ENSMUSG00000025575.14	Cant1	0.0538953487228421	1.87436604418639	0.0642794162064562	0.22380276134237	0.00764922233154185	0.493550566854866	0.62294145942514	0.779133910394415	None
ENSMUSE00000740067.1	chr11	118406290	118408094	-	ENSMUSG00000025575.14	Cant1	0.0251059001697669	0.989438937630642	0.325227686959998	0.571519295788231	0.00764922233154185	0.493550566854866	0.62294145942514	0.779133910394415	None
ENSMUSE00000669336.1	chr11	118407644	118408094	-	ENSMUSG00000025575.14	Cant1	0.0378946355647603	1.50750260100171	0.135351388178052	0.347811837154843	0.00764922233154185	0.493550566854866	0.62294145942514	0.779133910394415	None
ENSMUSE00000669337.1	chr11	118418972	118419052	-	ENSMUSG00000025575.14	Cant1	0.030767971118524	0.359646565674703	0.7199942233523	0.864062373944365	0.00764922233154185	0.493550566854866	0.62294145942514	0.779133910394415	None
ENSMUSE00000760062.1	chr11	118428203	118428568	+	ENSMUSG00000017446.14	C1qtnf1	0.157048587418003	1.42831500551849	0.156827601907774	0.378203678577705	0.162746025300576	4.22567503144698	6.1357193529559e-05	0.00127395902656903	sig Gene
ENSMUSE00000776800.1	chr11	118443692	118443843	+	ENSMUSG00000017446.14	C1qtnf1	0.207163781889585	2.67325056077752	0.00898945736500442	0.0669592036366804	0.162746025300576	4.22567503144698	6.1357193529559e-05	0.00127395902656903	sig Gene
ENSMUSE00000151805.1	chr11	118428499	118428568	+	ENSMUSG00000017446.14	C1qtnf1	0.124820435015127	1.08359504778239	0.281576915850975	0.52712866022543	0.162746025300576	4.22567503144698	6.1357193529559e-05	0.00127395902656903	sig Gene
ENSMUSE00001373303.1	chr11	118443692	118443850	+	ENSMUSG00000017446.14	C1qtnf1	0.198546561629305	2.5648599432823	0.012058987462137	0.0803398372010684	0.162746025300576	4.22567503144698	6.1357193529559e-05	0.00127395902656903	sig Gene
ENSMUSE00000151803.1	chr11	118446501	118446640	+	ENSMUSG00000017446.14	C1qtnf1	0.176810647812144	2.43152913086015	0.0171132728032007	0.099790249271521	0.162746025300576	4.22567503144698	6.1357193529559e-05	0.00127395902656903	sig Gene
ENSMUSE00000669333.1	chr11	118447801	118449963	+	ENSMUSG00000017446.14	C1qtnf1	0.170910319721456	4.57693487038081	1.57988775864468e-05	0.00120871181324355	0.162746025300576	4.22567503144698	6.1357193529559e-05	0.00127395902656903	sig Gene
ENSMUSE00000788128.1	chr11	118476829	118477104	+	ENSMUSG00000033857.12	Engase	0.148150213068191	1.1043435129818	0.272528392412155	0.517587143547437	0.0432500247294826	1.34741301343083	0.181554422281335	0.358089071852215	None
ENSMUSE00001311337.1	chr11	118478883	118478953	+	ENSMUSG00000033857.12	Engase	0.116551173636401	1.0954948243854	0.276362297603689	0.521600743419823	0.0432500247294826	1.34741301343083	0.181554422281335	0.358089071852215	None
ENSMUSE00001237721.1	chr11	118479086	118479287	+	ENSMUSG00000033857.12	Engase	0.089055791988161	1.37456775789575	0.17284129009183	0.400092298764435	0.0432500247294826	1.34741301343083	0.181554422281335	0.358089071852215	None
ENSMUSE00001225707.1	chr11	118481276	118481424	+	ENSMUSG00000033857.12	Engase	0.226100976152966	2.74091883116721	0.00745243645864818	0.0593842418527674	0.0432500247294826	1.34741301343083	0.181554422281335	0.358089071852215	None
ENSMUSE00001236390.1	chr11	118481874	118482031	+	ENSMUSG00000033857.12	Engase	0.0535829250506381	0.686082641654485	0.494508899203996	0.715848310667905	0.0432500247294826	1.34741301343083	0.181554422281335	0.358089071852215	None
ENSMUSE00001235778.1	chr11	118482532	118482680	+	ENSMUSG00000033857.12	Engase	-0.0590316559904023	-0.754172433152757	0.452808418977097	0.683190072733658	0.0432500247294826	1.34741301343083	0.181554422281335	0.358089071852215	None
ENSMUSE00001229221.1	chr11	118482882	118483047	+	ENSMUSG00000033857.12	Engase	-0.00747633837004475	-0.0937416248499552	0.925532736719095	0.96800662897442	0.0432500247294826	1.34741301343083	0.181554422281335	0.358089071852215	None
ENSMUSE00001298726.1	chr11	118484418	118484521	+	ENSMUSG00000033857.12	Engase	0.00726339860770444	0.0888711057612195	0.929391245450697	0.969719028471714	0.0432500247294826	1.34741301343083	0.181554422281335	0.358089071852215	None
ENSMUSE00001262963.1	chr11	118484840	118484948	+	ENSMUSG00000033857.12	Engase	-0.000883852111836653	-0.0101211227291039	0.991948122271838	0.996633120468815	0.0432500247294826	1.34741301343083	0.181554422281335	0.358089071852215	None
ENSMUSE00001291998.1	chr11	118485124	118485314	+	ENSMUSG00000033857.12	Engase	-0.116232793347347	-1.71923888233049	0.0891729927786643	0.272458459065684	0.0432500247294826	1.34741301343083	0.181554422281335	0.358089071852215	None
ENSMUSE00001305427.1	chr11	118485757	118485905	+	ENSMUSG00000033857.12	Engase	-0.0593747909829794	-0.841978979566854	0.402138067575687	0.642089119431832	0.0432500247294826	1.34741301343083	0.181554422281335	0.358089071852215	None
ENSMUSE00001264510.1	chr11	118486448	118486553	+	ENSMUSG00000033857.12	Engase	0.0495712293854268	0.571139045129271	0.569396856237178	0.769698288725211	0.0432500247294826	1.34741301343083	0.181554422281335	0.358089071852215	None
ENSMUSE00001217173.1	chr11	118486822	118486936	+	ENSMUSG00000033857.12	Engase	0.198671926088185	2.66965966790628	0.00907855457199388	0.067365237803925	0.0432500247294826	1.34741301343083	0.181554422281335	0.358089071852215	None
ENSMUSE00001252843.1	chr11	118487091	118489209	+	ENSMUSG00000033857.12	Engase	0.0826218111369064	2.23257984665776	0.0281778166592152	0.135581705128052	0.0432500247294826	1.34741301343083	0.181554422281335	0.358089071852215	None
ENSMUSE00000912404.1	chr11	118476941	118477130	+	ENSMUSG00000033857.12	Engase	0.176443764886979	1.32730592394903	0.187924932213329	0.419482717258908	0.0432500247294826	1.34741301343083	0.181554422281335	0.358089071852215	None
ENSMUSE00000907820.1	chr11	118479086	118479176	+	ENSMUSG00000033857.12	Engase	-0.0228675941799083	-0.261753439112102	0.794138239621016	0.904632150774211	0.0432500247294826	1.34741301343083	0.181554422281335	0.358089071852215	None
ENSMUSE00000914849.1	chr11	118476946	118477104	+	ENSMUSG00000033857.12	Engase	0.148150213068191	1.1043435129818	0.272528392412155	0.517587143547437	0.0432500247294826	1.34741301343083	0.181554422281335	0.358089071852215	None
ENSMUSE00000875090.1	chr11	118482882	118483064	+	ENSMUSG00000033857.12	Engase	-0.00747633837004475	-0.0937416248499552	0.925532736719095	0.96800662897442	0.0432500247294826	1.34741301343083	0.181554422281335	0.358089071852215	None
ENSMUSE00000904609.1	chr11	118476960	118477104	+	ENSMUSG00000033857.12	Engase	0.148150213068191	1.1043435129818	0.272528392412155	0.517587143547437	0.0432500247294826	1.34741301343083	0.181554422281335	0.358089071852215	None
ENSMUSE00000843595.1	chr11	118479090	118479287	+	ENSMUSG00000033857.12	Engase	0.0812954254623646	1.24275110941873	0.217341668218566	0.455753307070762	0.0432500247294826	1.34741301343083	0.181554422281335	0.358089071852215	None
ENSMUSE00000915818.1	chr11	118487091	118489087	+	ENSMUSG00000033857.12	Engase	0.0832696143584615	2.25451814728066	0.0267076707048784	0.131196173817015	0.0432500247294826	1.34741301343083	0.181554422281335	0.358089071852215	None
ENSMUSE00000821354.1	chr11	118476972	118477248	+	ENSMUSG00000033857.12	Engase	0.176912118013095	1.35701451403007	0.178332213251782	0.407227895471727	0.0432500247294826	1.34741301343083	0.181554422281335	0.358089071852215	None
ENSMUSE00000801769.1	chr11	118486706	118486936	+	ENSMUSG00000033857.12	Engase	0.189789900039689	2.64168903274789	0.00980048769169282	0.070589597046934	0.0432500247294826	1.34741301343083	0.181554422281335	0.358089071852215	None
ENSMUSE00000341864.2	chr11	118487091	118487773	+	ENSMUSG00000033857.12	Engase	0.00694023921734419	0.133119351853113	0.894410386564377	0.953507987353468	0.0432500247294826	1.34741301343083	0.181554422281335	0.358089071852215	None
ENSMUSE00000407299.4	chr11	118476983	118477104	+	ENSMUSG00000033857.12	Engase	0.148150213068191	1.1043435129818	0.272528392412155	0.517587143547437	0.0432500247294826	1.34741301343083	0.181554422281335	0.358089071852215	None
ENSMUSE00000813941.1	chr11	118485124	118485318	+	ENSMUSG00000033857.12	Engase	-0.118290438403925	-1.74646590512043	0.0843051700574942	0.263378381867105	0.0432500247294826	1.34741301343083	0.181554422281335	0.358089071852215	None
ENSMUSE00000769672.1	chr11	118485757	118486553	+	ENSMUSG00000033857.12	Engase	-0.0299507602119629	-0.444444146229069	0.657839386464479	0.827359274781415	0.0432500247294826	1.34741301343083	0.181554422281335	0.358089071852215	None
ENSMUSE00000910244.1	chr11	118481122	118481424	+	ENSMUSG00000033857.12	Engase	0.213591069551609	2.58771871959253	0.0113423083649217	0.077391511183575	0.0432500247294826	1.34741301343083	0.181554422281335	0.358089071852215	None
ENSMUSE00000774231.2	chr11	118482882	118482946	+	ENSMUSG00000033857.12	Engase	-0.0361396676210567	-0.399508622585769	0.690510194090762	0.847266071619143	0.0432500247294826	1.34741301343083	0.181554422281335	0.358089071852215	None
ENSMUSE00000839777.1	chr11	118482389	118482680	+	ENSMUSG00000033857.12	Engase	-0.0555034152279686	-0.706913145240244	0.48153396982565	0.705636717605882	0.0432500247294826	1.34741301343083	0.181554422281335	0.358089071852215	None
ENSMUSE00000877951.1	chr11	118484490	118484521	+	ENSMUSG00000033857.12	Engase	0.0299177907574825	0.29217272361353	0.770859153398717	0.892061206524015	0.0432500247294826	1.34741301343083	0.181554422281335	0.358089071852215	None
ENSMUSE00000883786.1	chr11	118486445	118486553	+	ENSMUSG00000033857.12	Engase	0.049161919478682	0.564866342745936	0.573637089175881	0.772484823106662	0.0432500247294826	1.34741301343083	0.181554422281335	0.358089071852215	None
ENSMUSE00000875759.1	chr11	118487091	118487509	+	ENSMUSG00000033857.12	Engase	0.0122729876912843	0.216149346065164	0.829383862835083	0.922617455500118	0.0432500247294826	1.34741301343083	0.181554422281335	0.358089071852215	None
ENSMUSE00000715870.1	chr11	118909304	118909550	-	ENSMUSG00000025576.17	Rbfox3	0.105402274738808	2.50619239737651	0.0140888425998585	0.0884421835016731	0.0621978606482648	2.56963315668944	0.0119883976921197	0.0550600725459645	None
ENSMUSE00000425023.1	chr11	118811278	118811416	-	ENSMUSG00000025576.17	Rbfox3	0.118304578321964	3.79910027914381	0.000270438382731859	0.00734494949063207	0.0621978606482648	2.56963315668944	0.0119883976921197	0.0550600725459645	None
ENSMUSE00000425007.1	chr11	118670649	118670753	-	ENSMUSG00000025576.17	Rbfox3	0.112456705087648	3.39881070429234	0.00102817670758554	0.0171726946508458	0.0621978606482648	2.56963315668944	0.0119883976921197	0.0550600725459645	None
ENSMUSE00000368152.2	chr11	118513150	118513404	-	ENSMUSG00000025576.17	Rbfox3	0.0872632715571781	2.75254372430965	0.00721391859814865	0.0581772060332996	0.0621978606482648	2.56963315668944	0.0119883976921197	0.0550600725459645	None
ENSMUSE00001233971.1	chr11	118505623	118505760	-	ENSMUSG00000025576.17	Rbfox3	0.0896311521088861	3.03093143375244	0.00322167542253187	0.0350674956158207	0.0621978606482648	2.56963315668944	0.0119883976921197	0.0550600725459645	None
ENSMUSE00000151813.1	chr11	118503720	118503773	-	ENSMUSG00000025576.17	Rbfox3	0.060592288769799	2.07572152794881	0.0409101952886826	0.170010929317893	0.0621978606482648	2.56963315668944	0.0119883976921197	0.0550600725459645	None
ENSMUSE00001373406.1	chr11	118502842	118502934	-	ENSMUSG00000025576.17	Rbfox3	0.0389227045252689	1.26006996413405	0.211057048669927	0.448170621676986	0.0621978606482648	2.56963315668944	0.0119883976921197	0.0550600725459645	None
ENSMUSE00000575204.1	chr11	118501569	118501629	-	ENSMUSG00000025576.17	Rbfox3	0.0608700697276625	1.77156035679778	0.0800144533610376	0.255446224533445	0.0621978606482648	2.56963315668944	0.0119883976921197	0.0550600725459645	None
ENSMUSE00000243227.1	chr11	118497187	118497240	-	ENSMUSG00000025576.17	Rbfox3	0.0616692892172422	1.85608260740448	0.0668709498749857	0.229281872849509	0.0621978606482648	2.56963315668944	0.0119883976921197	0.0550600725459645	None
ENSMUSE00000243222.1	chr11	118496938	118497070	-	ENSMUSG00000025576.17	Rbfox3	0.0742457976617885	2.35938887022261	0.0205729559004749	0.111668807259297	0.0621978606482648	2.56963315668944	0.0119883976921197	0.0550600725459645	None
ENSMUSE00000243217.1	chr11	118496351	118496531	-	ENSMUSG00000025576.17	Rbfox3	0.0723928440742063	2.229782593934	0.028370278621662	0.136135391953719	0.0621978606482648	2.56963315668944	0.0119883976921197	0.0550600725459645	None
ENSMUSE00000585329.1	chr11	118495218	118495282	-	ENSMUSG00000025576.17	Rbfox3	0.0859218149902854	2.78085274575916	0.00666195583208411	0.055346608225692	0.0621978606482648	2.56963315668944	0.0119883976921197	0.0550600725459645	None
ENSMUSE00000243199.1	chr11	118494150	118494228	-	ENSMUSG00000025576.17	Rbfox3	0.0592770382605225	1.86734287982175	0.065264740408259	0.225870403336131	0.0621978606482648	2.56963315668944	0.0119883976921197	0.0550600725459645	None
ENSMUSE00000711877.1	chr11	118489762	118491241	-	ENSMUSG00000025576.17	Rbfox3	0.0860672571252756	2.77674024476648	0.00673966654450626	0.0557691441010278	0.0621978606482648	2.56963315668944	0.0119883976921197	0.0550600725459645	None
ENSMUSE00000424996.1	chr11	118610159	118610198	-	ENSMUSG00000025576.17	Rbfox3	0.0928792560259762	2.55378023593265	0.012420849162008	0.0818424008432372	0.0621978606482648	2.56963315668944	0.0119883976921197	0.0550600725459645	None
ENSMUSE00000661051.1	chr11	118496351	118496390	-	ENSMUSG00000025576.17	Rbfox3	0.09010994509125	2.73303778501802	0.00761820852947296	0.0602559546254201	0.0621978606482648	2.56963315668944	0.0119883976921197	0.0550600725459645	None
ENSMUSE00000661050.1	chr11	118489764	118491241	-	ENSMUSG00000025576.17	Rbfox3	0.0860672571252756	2.77674024476648	0.00673966654450626	0.0557691441010278	0.0621978606482648	2.56963315668944	0.0119883976921197	0.0550600725459645	None
ENSMUSE00000466624.1	chr11	118909304	118909572	-	ENSMUSG00000025576.17	Rbfox3	0.104338525149415	2.47684698839765	0.0152151157230783	0.09278326697572	0.0621978606482648	2.56963315668944	0.0119883976921197	0.0550600725459645	None
ENSMUSE00000475662.3	chr11	118491155	118492638	-	ENSMUSG00000025576.17	Rbfox3	0.0115294176214216	0.392134056035549	0.695930520627875	0.850385890155056	0.0621978606482648	2.56963315668944	0.0119883976921197	0.0550600725459645	None
ENSMUSE00000669299.1	chr11	118491155	118491241	-	ENSMUSG00000025576.17	Rbfox3	0.0609634731345642	1.90754152061088	0.0597923942422006	0.214227701757622	0.0621978606482648	2.56963315668944	0.0119883976921197	0.0550600725459645	None
ENSMUSE00000818706.1	chr11	118491203	118491241	-	ENSMUSG00000025576.17	Rbfox3	0.0607404997762382	1.84067555116488	0.069122211895236	0.233908756492095	0.0621978606482648	2.56963315668944	0.0119883976921197	0.0550600725459645	None
ENSMUSE00000708000.1	chr11	118909304	118909552	-	ENSMUSG00000025576.17	Rbfox3	0.104471627449967	2.48633974529369	0.0148422554238521	0.0913195640922519	0.0621978606482648	2.56963315668944	0.0119883976921197	0.0550600725459645	None
ENSMUSE00000713327.1	chr11	118491994	118492638	-	ENSMUSG00000025576.17	Rbfox3	-0.144884202334517	-2.78457413309166	0.00659234301038286	0.0549866150590677	0.0621978606482648	2.56963315668944	0.0119883976921197	0.0550600725459645	None
ENSMUSE00000726479.1	chr11	118496500	118496531	-	ENSMUSG00000025576.17	Rbfox3	0.00911990370109674	0.128994740550501	0.897663400662057	0.954821653428964	0.0621978606482648	2.56963315668944	0.0119883976921197	0.0550600725459645	None
ENSMUSE00000800579.1	chr11	118569551	118569910	-	ENSMUSG00000025576.17	Rbfox3	0.45571085345017	1.99636501253642	0.0490616306924291	0.189921514857442	0.0621978606482648	2.56963315668944	0.0119883976921197	0.0550600725459645	None
ENSMUSE00000735070.1	chr11	118907774	118908005	-	ENSMUSG00000025576.17	Rbfox3	0.0412243712736982	0.17040533947108	0.86509214286385	0.940121584197835	0.0621978606482648	2.56963315668944	0.0119883976921197	0.0550600725459645	None
ENSMUSE00000735864.1	chr11	118811280	118811416	-	ENSMUSG00000025576.17	Rbfox3	0.117912283482596	3.79494653790548	0.000274340924970028	0.00741848065661931	0.0621978606482648	2.56963315668944	0.0119883976921197	0.0550600725459645	None
ENSMUSE00000343382.3	chr11	119022962	119023180	+	ENSMUSG00000025577.7	Cbx2	0.065567243095179	0.5801805482996	0.563311882099208	0.765490293298674	0.015984712117794	0.33112159810704	0.741396365594904	0.859909526613056	None
ENSMUSE00000151821.1	chr11	119023258	119023301	+	ENSMUSG00000025577.7	Cbx2	0.00123564563346506	0.0121761528727034	0.990313314113249	0.995929212973863	0.015984712117794	0.33112159810704	0.741396365594904	0.859909526613056	None
ENSMUSE00000151817.1	chr11	119024175	119024240	+	ENSMUSG00000025577.7	Cbx2	0.0227244500947796	0.263314635032529	0.792938744512087	0.904023597345462	0.015984712117794	0.33112159810704	0.741396365594904	0.859909526613056	None
ENSMUSE00001311765.1	chr11	119026450	119026555	+	ENSMUSG00000025577.7	Cbx2	0.0163420256239311	0.263910314177915	0.792481204628017	0.903838595241153	0.015984712117794	0.33112159810704	0.741396365594904	0.859909526613056	None
ENSMUSE00000359428.8	chr11	119027899	119031270	+	ENSMUSG00000025577.7	Cbx2	0.0258718332964121	0.546180493141035	0.586357840602071	0.781289870150564	0.015984712117794	0.33112159810704	0.741396365594904	0.859909526613056	None
ENSMUSE00000833057.1	chr11	119023725	119024240	+	ENSMUSG00000025577.7	Cbx2	0.0426336656553403	0.47659195888418	0.634862985214095	0.813084228800422	0.015984712117794	0.33112159810704	0.741396365594904	0.859909526613056	None
ENSMUSE00000770945.1	chr11	119027899	119028038	+	ENSMUSG00000025577.7	Cbx2	0.0129775461628781	0.210292096534002	0.833937774785613	0.924972495884975	0.015984712117794	0.33112159810704	0.741396365594904	0.859909526613056	None
ENSMUSE00000824587.1	chr11	119040782	119040969	-	ENSMUSG00000025578.9	Cbx8	0.0822644495044685	1.15033889720348	0.253197060757765	0.496823268860251	0.0893772983738171	2.10092139914432	0.0387154499616282	0.124685971869326	None
ENSMUSE00001308444.1	chr11	119040348	119040391	-	ENSMUSG00000025578.9	Cbx8	0.0859255581050709	1.32073275563152	0.190098792253292	0.422104708440085	0.0893772983738171	2.10092139914432	0.0387154499616282	0.124685971869326	None
ENSMUSE00000151823.1	chr11	119040094	119040159	-	ENSMUSG00000025578.9	Cbx8	0.0613765014170704	0.980136551384572	0.329771509402459	0.575846739920247	0.0893772983738171	2.10092139914432	0.0387154499616282	0.124685971869326	None
ENSMUSE00001267942.1	chr11	119039932	119039998	-	ENSMUSG00000025578.9	Cbx8	0.0595995101643363	1.16594116055191	0.246865743597426	0.489847694461816	0.0893772983738171	2.10092139914432	0.0387154499616282	0.124685971869326	None
ENSMUSE00000371690.8	chr11	119036305	119039519	-	ENSMUSG00000025578.9	Cbx8	0.107407776785693	2.43005414138881	0.0171784594546559	0.0999955923321457	0.0893772983738171	2.10092139914432	0.0387154499616282	0.124685971869326	None
ENSMUSE00000806687.1	chr11	119040782	119040831	-	ENSMUSG00000025578.9	Cbx8	0.0856775425864625	1.20240985938703	0.232509215155039	0.47343210681636	0.0893772983738171	2.10092139914432	0.0387154499616282	0.124685971869326	None
ENSMUSE00000804548.1	chr11	119039932	119040159	-	ENSMUSG00000025578.9	Cbx8	0.0524455625097671	1.05069516992238	0.296345922304687	0.542453351920505	0.0893772983738171	2.10092139914432	0.0387154499616282	0.124685971869326	None
ENSMUSE00000842297.1	chr11	119039053	119039519	-	ENSMUSG00000025578.9	Cbx8	0.0925616489939695	2.07683269466894	0.0408048900756031	0.169718692895697	0.0893772983738171	2.10092139914432	0.0387154499616282	0.124685971869326	None
ENSMUSE00000243081.2	chr11	119040782	119040911	-	ENSMUSG00000025578.9	Cbx8	0.0822644495044685	1.15033889720348	0.253197060757765	0.496823268860251	0.0893772983738171	2.10092139914432	0.0387154499616282	0.124685971869326	None
ENSMUSE00000746084.1	chr11	119039184	119039519	-	ENSMUSG00000025578.9	Cbx8	0.103393245116595	2.26691977991974	0.0259067816258047	0.128783262906785	0.0893772983738171	2.10092139914432	0.0387154499616282	0.124685971869326	None
ENSMUSE00001209856.1	chr11	119085949	119086221	-	ENSMUSG00000039989.7	Cbx4	-0.0293369066774008	-0.52990801174851	0.597542920855543	0.78871482953193	0.0241872976560149	0.901466414219705	0.369977556703725	0.566568217947383	None
ENSMUSE00001220090.1	chr11	119085757	119085800	-	ENSMUSG00000039989.7	Cbx4	-0.0146126544038447	-0.305109288319831	0.761021075466458	0.886748233501516	0.0241872976560149	0.901466414219705	0.369977556703725	0.566568217947383	None
ENSMUSE00000151824.1	chr11	119084563	119084628	-	ENSMUSG00000039989.7	Cbx4	0.0239793398006064	0.577841653172134	0.564882906684614	0.76652049463195	0.0241872976560149	0.901466414219705	0.369977556703725	0.566568217947383	None
ENSMUSE00001206562.1	chr11	119082517	119082583	-	ENSMUSG00000039989.7	Cbx4	0.008153647157895	0.239037551106346	0.811645923909216	0.913200857488801	0.0241872976560149	0.901466414219705	0.369977556703725	0.566568217947383	None
ENSMUSE00000397473.8	chr11	119077573	119082301	-	ENSMUSG00000039989.7	Cbx4	0.0399158892618557	1.32862808407396	0.187489934851751	0.418910768721044	0.0241872976560149	0.901466414219705	0.369977556703725	0.566568217947383	None
ENSMUSE00000834498.1	chr11	119084532	119084628	-	ENSMUSG00000039989.7	Cbx4	0.0245415080255431	0.590233860089345	0.556583636594437	0.76095572391813	0.0241872976560149	0.901466414219705	0.369977556703725	0.566568217947383	None
ENSMUSE00000738713.1	chr11	119081373	119082301	-	ENSMUSG00000039989.7	Cbx4	0.0286529343818265	0.904341053076567	0.368344215561759	0.611866069651664	0.0241872976560149	0.901466414219705	0.369977556703725	0.566568217947383	None
ENSMUSE00000387121.3	chr11	119228396	119228499	-	ENSMUSG00000039976.4	Tbc1d16	0.0740980339251031	1.39594789413257	0.166328150602343	0.391214744857173	0.0410088936498953	2.5127910311545	0.0139349597200273	0.0613211908895849	None
ENSMUSE00000346615.1	chr11	119210505	119210740	-	ENSMUSG00000039976.4	Tbc1d16	0.0520188708538677	1.43210747995168	0.155742378625497	0.376685443606567	0.0410088936498953	2.5127910311545	0.0139349597200273	0.0613211908895849	None
ENSMUSE00000394932.1	chr11	119208771	119209368	-	ENSMUSG00000039976.4	Tbc1d16	0.0570899770425287	2.16864661025551	0.032874105282415	0.149070174562211	0.0410088936498953	2.5127910311545	0.0139349597200273	0.0613211908895849	None
ENSMUSE00000364037.1	chr11	119158731	119158892	-	ENSMUSG00000039976.4	Tbc1d16	0.0650417024013731	2.41455543653511	0.0178769357348579	0.102443796785888	0.0410088936498953	2.5127910311545	0.0139349597200273	0.0613211908895849	None
ENSMUSE00000339273.1	chr11	119157740	119157887	-	ENSMUSG00000039976.4	Tbc1d16	0.0872837698888305	3.53613315713951	0.000657135604304441	0.0128562320863651	0.0410088936498953	2.5127910311545	0.0139349597200273	0.0613211908895849	None
ENSMUSE00000380870.1	chr11	119156643	119156810	-	ENSMUSG00000039976.4	Tbc1d16	0.0660049277464287	2.80008040127624	0.0063093871112135	0.053480915613166	0.0410088936498953	2.5127910311545	0.0139349597200273	0.0613211908895849	None
ENSMUSE00000318990.1	chr11	119156020	119156168	-	ENSMUSG00000039976.4	Tbc1d16	0.0409753269058333	1.85034161713678	0.0677025323098538	0.230980998588689	0.0410088936498953	2.5127910311545	0.0139349597200273	0.0613211908895849	None
ENSMUSE00000319047.1	chr11	119155082	119155216	-	ENSMUSG00000039976.4	Tbc1d16	0.0431648970512091	2.00150110102723	0.0484949336542334	0.188611947553814	0.0410088936498953	2.5127910311545	0.0139349597200273	0.0613211908895849	None
ENSMUSE00000319036.1	chr11	119153889	119154075	-	ENSMUSG00000039976.4	Tbc1d16	0.0483920231391296	2.07925420944979	0.0405762127160732	0.169172466951041	0.0410088936498953	2.5127910311545	0.0139349597200273	0.0613211908895849	None
ENSMUSE00000319026.1	chr11	119151028	119151207	-	ENSMUSG00000039976.4	Tbc1d16	0.0648059643558666	2.50696705543313	0.0140601529138926	0.0883239514063934	0.0410088936498953	2.5127910311545	0.0139349597200273	0.0613211908895849	None
ENSMUSE00000342819.1	chr11	119148931	119149077	-	ENSMUSG00000039976.4	Tbc1d16	0.0655301088033473	2.81586723051412	0.00603277656998196	0.0520079279779068	0.0410088936498953	2.5127910311545	0.0139349597200273	0.0613211908895849	None
ENSMUSE00000410319.2	chr11	119143045	119147816	-	ENSMUSG00000039976.4	Tbc1d16	0.0525775282932577	2.71859880296052	0.0079306733740942	0.0618825753243156	0.0410088936498953	2.5127910311545	0.0139349597200273	0.0613211908895849	None
ENSMUSE00001380025.1	chr11	119228396	119228461	-	ENSMUSG00000039976.4	Tbc1d16	0.0734646979942201	1.3797952755139	0.171231153632279	0.397979646860671	0.0410088936498953	2.5127910311545	0.0139349597200273	0.0613211908895849	None
ENSMUSE00001380350.1	chr11	119156643	119156807	-	ENSMUSG00000039976.4	Tbc1d16	0.0652919377878607	2.76976091622204	0.006873448955536	0.0564265860110626	0.0410088936498953	2.5127910311545	0.0139349597200273	0.0613211908895849	None
ENSMUSE00001381126.1	chr11	119147135	119147816	-	ENSMUSG00000039976.4	Tbc1d16	0.0625481421501267	3.20586044844698	0.00189160521523187	0.0251532823273159	0.0410088936498953	2.5127910311545	0.0139349597200273	0.0613211908895849	None
ENSMUSE00000792531.1	chr11	119210641	119210740	-	ENSMUSG00000039976.4	Tbc1d16	0.0744799899856033	1.88228700691118	0.063183158202696	0.221380985646114	0.0410088936498953	2.5127910311545	0.0139349597200273	0.0613211908895849	None
ENSMUSE00000770959.2	chr11	119228572	119229162	+	ENSMUSG00000039963.20	Ccdc40	-0.163037326811523	-1.22516774104709	0.22386127395287	0.463455821174782	-0.0626251233175729	-1.17325106425757	0.244088038242294	0.435266000879527	None
ENSMUSE00000825044.2	chr11	119231473	119232288	+	ENSMUSG00000039963.20	Ccdc40	-0.0281416483222176	-0.423412294625289	0.673052872846503	0.836828692486151	-0.0626251233175729	-1.17325106425757	0.244088038242294	0.435266000879527	None
ENSMUSE00001454680.1	chr11	119234652	119234796	+	ENSMUSG00000039963.20	Ccdc40	0.0401401848543365	0.521190008278426	0.603575661124795	0.792718660682837	-0.0626251233175729	-1.17325106425757	0.244088038242294	0.435266000879527	None
ENSMUSE00001457644.1	chr11	119236144	119236298	+	ENSMUSG00000039963.20	Ccdc40	0.0744072430319952	0.845093535259395	0.40040663678017	0.640621798902032	-0.0626251233175729	-1.17325106425757	0.244088038242294	0.435266000879527	None
ENSMUSE00001454504.1	chr11	119237864	119237947	+	ENSMUSG00000039963.20	Ccdc40	-0.0173556506013766	-0.143736058211985	0.886045601952977	0.950741820011509	-0.0626251233175729	-1.17325106425757	0.244088038242294	0.435266000879527	None
ENSMUSE00001460602.1	chr11	119238029	119238248	+	ENSMUSG00000039963.20	Ccdc40	0.109046497564377	1.10843130676843	0.270769821008107	0.515725015713839	-0.0626251233175729	-1.17325106425757	0.244088038242294	0.435266000879527	None
ENSMUSE00001458020.1	chr11	119242427	119242584	+	ENSMUSG00000039963.20	Ccdc40	0.030614043623214	0.290700351281699	0.771981287138786	0.892630143922419	-0.0626251233175729	-1.17325106425757	0.244088038242294	0.435266000879527	None
ENSMUSE00001454638.1	chr11	119242713	119242835	+	ENSMUSG00000039963.20	Ccdc40	-0.124533478508696	-1.20125522192497	0.232954318189212	0.473983303802908	-0.0626251233175729	-1.17325106425757	0.244088038242294	0.435266000879527	None
ENSMUSE00001459277.1	chr11	119242997	119243118	+	ENSMUSG00000039963.20	Ccdc40	-0.042179027869753	-0.41417312556418	0.679779829189055	0.840733879634721	-0.0626251233175729	-1.17325106425757	0.244088038242294	0.435266000879527	None
ENSMUSE00001462802.1	chr11	119245835	119246078	+	ENSMUSG00000039963.20	Ccdc40	0.0194447439392111	0.226456027533195	0.821384830041305	0.918295956877387	-0.0626251233175729	-1.17325106425757	0.244088038242294	0.435266000879527	None
ENSMUSE00001459936.1	chr11	119246168	119246350	+	ENSMUSG00000039963.20	Ccdc40	-0.0893834889033642	-1.0160972941041	0.312436835821333	0.558725766888728	-0.0626251233175729	-1.17325106425757	0.244088038242294	0.435266000879527	None
ENSMUSE00001275705.1	chr11	119250939	119251184	+	ENSMUSG00000039963.20	Ccdc40	-0.0189865293536632	-0.246087968695015	0.806201280829461	0.910622679536701	-0.0626251233175729	-1.17325106425757	0.244088038242294	0.435266000879527	None
ENSMUSE00001457325.1	chr11	119251803	119252016	+	ENSMUSG00000039963.20	Ccdc40	-0.011516077375506	-0.144894843444582	0.885133372071876	0.950286185493927	-0.0626251233175729	-1.17325106425757	0.244088038242294	0.435266000879527	None
ENSMUSE00001460548.1	chr11	119253250	119253419	+	ENSMUSG00000039963.20	Ccdc40	-0.00119957546988667	-0.0130766334959334	0.989596980523392	0.995672296087988	-0.0626251233175729	-1.17325106425757	0.244088038242294	0.435266000879527	None
ENSMUSE00001457297.1	chr11	119253620	119253711	+	ENSMUSG00000039963.20	Ccdc40	-0.181690286717078	-1.94584491525102	0.0549434723220879	0.203466399177531	-0.0626251233175729	-1.17325106425757	0.244088038242294	0.435266000879527	None
ENSMUSE00001243434.1	chr11	119254342	119254462	+	ENSMUSG00000039963.20	Ccdc40	-0.152762367979399	-1.9014392166163	0.0605973185611624	0.215857239399418	-0.0626251233175729	-1.17325106425757	0.244088038242294	0.435266000879527	None
ENSMUSE00001215864.1	chr11	119259855	119260043	+	ENSMUSG00000039963.20	Ccdc40	-0.119033399663065	-1.44603941039025	0.151805463662368	0.371259892966012	-0.0626251233175729	-1.17325106425757	0.244088038242294	0.435266000879527	None
ENSMUSE00001245554.1	chr11	119263075	119263233	+	ENSMUSG00000039963.20	Ccdc40	-0.0121382627058653	-0.141868579576639	0.887516059057554	0.951486162064881	-0.0626251233175729	-1.17325106425757	0.244088038242294	0.435266000879527	None
ENSMUSE00001458242.1	chr11	119264266	119265212	+	ENSMUSG00000039963.20	Ccdc40	-0.072351363632474	-1.03235665524817	0.304803273737818	0.550947770635435	-0.0626251233175729	-1.17325106425757	0.244088038242294	0.435266000879527	None
ENSMUSE00001210484.1	chr11	119230625	119230694	+	ENSMUSG00000039963.20	Ccdc40	-0.202948742766837	-1.40863403995	0.16255325367708	0.386155769152745	-0.0626251233175729	-1.17325106425757	0.244088038242294	0.435266000879527	None
ENSMUSE00001457055.1	chr11	119264266	119265238	+	ENSMUSG00000039963.20	Ccdc40	-0.072351363632474	-1.03235665524817	0.304803273737818	0.550947770635435	-0.0626251233175729	-1.17325106425757	0.244088038242294	0.435266000879527	None
ENSMUSE00000738067.1	chr11	119245835	119246350	+	ENSMUSG00000039963.20	Ccdc40	-0.0193479289022503	-0.249231847253954	0.803776499979209	0.909409335364109	-0.0626251233175729	-1.17325106425757	0.244088038242294	0.435266000879527	None
ENSMUSE00000995686.1	chr11	119251803	119251809	+	ENSMUSG00000039963.20	Ccdc40	0.0885190582940051	0.878377929881781	0.382189314238962	0.62443830986145	-0.0626251233175729	-1.17325106425757	0.244088038242294	0.435266000879527	None
ENSMUSE00000773029.1	chr11	119253553	119253711	+	ENSMUSG00000039963.20	Ccdc40	-0.177216308161787	-1.90265779561258	0.060435855744448	0.215493979157183	-0.0626251233175729	-1.17325106425757	0.244088038242294	0.435266000879527	None
ENSMUSE00000799739.1	chr11	119264266	119264436	+	ENSMUSG00000039963.20	Ccdc40	-0.0242889068267791	-0.27021099734077	0.787646144367548	0.901226037993488	-0.0626251233175729	-1.17325106425757	0.244088038242294	0.435266000879527	None
ENSMUSE00000780658.1	chr11	119264266	119265236	+	ENSMUSG00000039963.20	Ccdc40	-0.072351363632474	-1.03235665524817	0.304803273737818	0.550947770635435	-0.0626251233175729	-1.17325106425757	0.244088038242294	0.435266000879527	None
ENSMUSE00000770778.1	chr11	119259766	119260043	+	ENSMUSG00000039963.20	Ccdc40	-0.121150192306595	-1.47370790676408	0.144215976881378	0.360522081778103	-0.0626251233175729	-1.17325106425757	0.244088038242294	0.435266000879527	None
ENSMUSE00000831731.1	chr11	119263075	119263120	+	ENSMUSG00000039963.20	Ccdc40	-0.0407263624748523	-0.4535581901151	0.65129075173076	0.823128859759022	-0.0626251233175729	-1.17325106425757	0.244088038242294	0.435266000879527	None
ENSMUSE00000840415.1	chr11	119262872	119263233	+	ENSMUSG00000039963.20	Ccdc40	-0.0213879018918133	-0.251622179048494	0.80193419112095	0.908474096609946	-0.0626251233175729	-1.17325106425757	0.244088038242294	0.435266000879527	None
ENSMUSE00000789277.1	chr11	119264266	119264306	+	ENSMUSG00000039963.20	Ccdc40	-0.00847604260351681	-0.0902791390449651	0.928275599642971	0.969279188156195	-0.0626251233175729	-1.17325106425757	0.244088038242294	0.435266000879527	None
ENSMUSE00000705712.2	chr11	119267887	119268222	+	ENSMUSG00000025579.14	Gaa	-0.0345360581910073	-0.766899448775325	0.4452442061487	0.676979222449595	-0.0317037680268896	-0.921684926315745	0.359393725388206	0.55716321191577	None
ENSMUSE00000151834.3	chr11	119270088	119270678	+	ENSMUSG00000025579.14	Gaa	-0.0186296620550927	-0.486891709887985	0.627575314162467	0.808336329105357	-0.0317037680268896	-0.921684926315745	0.359393725388206	0.55716321191577	None
ENSMUSE00001263179.1	chr11	119272870	119273015	+	ENSMUSG00000025579.14	Gaa	-0.015415394694951	-0.370200621461329	0.712144357148363	0.859606339550392	-0.0317037680268896	-0.921684926315745	0.359393725388206	0.55716321191577	None
ENSMUSE00000151840.1	chr11	119273975	119274140	+	ENSMUSG00000025579.14	Gaa	-0.0296944532845063	-0.710656580046793	0.479222394995236	0.703816465475265	-0.0317037680268896	-0.921684926315745	0.359393725388206	0.55716321191577	None
ENSMUSE00000151839.1	chr11	119274215	119274311	+	ENSMUSG00000025579.14	Gaa	-0.0361759830758977	-0.824425218726146	0.411981650894775	0.650318438858133	-0.0317037680268896	-0.921684926315745	0.359393725388206	0.55716321191577	None
ENSMUSE00001210139.1	chr11	119274641	119274760	+	ENSMUSG00000025579.14	Gaa	-0.0103443305786218	-0.236122884239339	0.813899485285276	0.914320698448041	-0.0317037680268896	-0.921684926315745	0.359393725388206	0.55716321191577	None
ENSMUSE00001303742.1	chr11	119274856	119274974	+	ENSMUSG00000025579.14	Gaa	0.0110676134586787	0.267342040144459	0.78984672378215	0.902416929916398	-0.0317037680268896	-0.921684926315745	0.359393725388206	0.55716321191577	None
ENSMUSE00000151836.1	chr11	119275060	119275191	+	ENSMUSG00000025579.14	Gaa	0.0284197792430899	0.682925583139158	0.496491842147276	0.717315492485159	-0.0317037680268896	-0.921684926315745	0.359393725388206	0.55716321191577	None
ENSMUSE00000151849.1	chr11	119276842	119276952	+	ENSMUSG00000025579.14	Gaa	0.0300961074176936	0.679223728051698	0.49882245529797	0.718922899579773	-0.0317037680268896	-0.921684926315745	0.359393725388206	0.55716321191577	None
ENSMUSE00000151842.1	chr11	119277501	119277614	+	ENSMUSG00000025579.14	Gaa	-0.0135586358730331	-0.312824254425857	0.755172496665119	0.883613927210322	-0.0317037680268896	-0.921684926315745	0.359393725388206	0.55716321191577	None
ENSMUSE00000151844.1	chr11	119277694	119277778	+	ENSMUSG00000025579.14	Gaa	-0.00878090070169834	-0.202020777175596	0.840378215268212	0.928051240982959	-0.0317037680268896	-0.921684926315745	0.359393725388206	0.55716321191577	None
ENSMUSE00000151841.1	chr11	119278265	119278382	+	ENSMUSG00000025579.14	Gaa	-0.00124942786364479	-0.0281358772004271	0.977619052057539	0.990740016072445	-0.0317037680268896	-0.921684926315745	0.359393725388206	0.55716321191577	None
ENSMUSE00001284674.1	chr11	119278876	119279009	+	ENSMUSG00000025579.14	Gaa	-0.0141636820910907	-0.315082679773242	0.753463105917044	0.882659863438581	-0.0317037680268896	-0.921684926315745	0.359393725388206	0.55716321191577	None
ENSMUSE00000151838.1	chr11	119280412	119280563	+	ENSMUSG00000025579.14	Gaa	-0.049294149658028	-1.0756339524419	0.285103256330213	0.530883184611807	-0.0317037680268896	-0.921684926315745	0.359393725388206	0.55716321191577	None
ENSMUSE00000151837.1	chr11	119281113	119281261	+	ENSMUSG00000025579.14	Gaa	-0.0357777823457991	-0.770380554309049	0.443188071609864	0.67532817888705	-0.0317037680268896	-0.921684926315745	0.359393725388206	0.55716321191577	None
ENSMUSE00000151835.1	chr11	119283174	119283315	+	ENSMUSG00000025579.14	Gaa	-0.026771774858593	-0.586394315665573	0.55914856741758	0.762805121967595	-0.0317037680268896	-0.921684926315745	0.359393725388206	0.55716321191577	None
ENSMUSE00000151846.1	chr11	119283660	119283812	+	ENSMUSG00000025579.14	Gaa	-0.0385739485368194	-0.842872770197522	0.401640728309025	0.641671925020682	-0.0317037680268896	-0.921684926315745	0.359393725388206	0.55716321191577	None
ENSMUSE00000151843.1	chr11	119284059	119284223	+	ENSMUSG00000025579.14	Gaa	-0.0399927343644838	-0.909993095916034	0.365372826312253	0.609244527667352	-0.0317037680268896	-0.921684926315745	0.359393725388206	0.55716321191577	None
ENSMUSE00000151832.1	chr11	119284447	119284599	+	ENSMUSG00000025579.14	Gaa	-0.0167143309085325	-0.385605510670307	0.700742255620189	0.85308658396453	-0.0317037680268896	-0.921684926315745	0.359393725388206	0.55716321191577	None
ENSMUSE00000364002.3	chr11	119285005	119285454	+	ENSMUSG00000025579.14	Gaa	0.011495988623531	0.248181068110048	0.804586722466902	0.909763236371953	-0.0317037680268896	-0.921684926315745	0.359393725388206	0.55716321191577	None
ENSMUSE00000669240.1	chr11	119268026	119268091	+	ENSMUSG00000025579.14	Gaa	-0.069856113202959	-1.13722912794335	0.258605228631039	0.502845766461237	-0.0317037680268896	-0.921684926315745	0.359393725388206	0.55716321191577	None
ENSMUSE00000585325.2	chr11	119268028	119268222	+	ENSMUSG00000025579.14	Gaa	-0.0360938344309156	-0.801540526790897	0.425030771413176	0.661017035382636	-0.0317037680268896	-0.921684926315745	0.359393725388206	0.55716321191577	None
ENSMUSE00000669239.1	chr11	119272870	119273452	+	ENSMUSG00000025579.14	Gaa	-0.0172064370972449	-0.416152941432756	0.678336134608956	0.839887373360375	-0.0317037680268896	-0.921684926315745	0.359393725388206	0.55716321191577	None
ENSMUSE00000715903.2	chr11	119270516	119270678	+	ENSMUSG00000025579.14	Gaa	-0.0148170481205374	-0.336603077693105	0.737237182797599	0.873724133521748	-0.0317037680268896	-0.921684926315745	0.359393725388206	0.55716321191577	None
ENSMUSE00000785958.1	chr11	119273975	119274311	+	ENSMUSG00000025579.14	Gaa	-0.0272663549573403	-0.649394179451149	0.517816516842923	0.732861454703471	-0.0317037680268896	-0.921684926315745	0.359393725388206	0.55716321191577	None
ENSMUSE00000765165.1	chr11	119275060	119275139	+	ENSMUSG00000025579.14	Gaa	0.0269127947964633	0.651149906439163	0.516688098180019	0.731983558515208	-0.0317037680268896	-0.921684926315745	0.359393725388206	0.55716321191577	None
ENSMUSE00000801898.1	chr11	119274568	119274760	+	ENSMUSG00000025579.14	Gaa	-0.0106417362198833	-0.243948760689575	0.807852274955972	0.911420153520173	-0.0317037680268896	-0.921684926315745	0.359393725388206	0.55716321191577	None
ENSMUSE00000750970.1	chr11	119278265	119278326	+	ENSMUSG00000025579.14	Gaa	0.00473722783555566	0.106356050906307	0.915547880366755	0.963491715046749	-0.0317037680268896	-0.921684926315745	0.359393725388206	0.55716321191577	None
ENSMUSE00000830410.1	chr11	119277714	119277778	+	ENSMUSG00000025579.14	Gaa	-0.0121947143110725	-0.281687229388135	0.778860923873977	0.896362025734338	-0.0317037680268896	-0.921684926315745	0.359393725388206	0.55716321191577	None
ENSMUSE00000732543.1	chr11	119281113	119281435	+	ENSMUSG00000025579.14	Gaa	-0.032873904559774	-0.715244583243204	0.476397723767732	0.70150369937796	-0.0317037680268896	-0.921684926315745	0.359393725388206	0.55716321191577	None
ENSMUSE00000766881.1	chr11	119279382	119279488	+	ENSMUSG00000025579.14	Gaa	-0.145077834927486	-0.842268102714813	0.401977147294584	0.6419688850413	-0.0317037680268896	-0.921684926315745	0.359393725388206	0.55716321191577	None
ENSMUSE00000771727.1	chr11	119299828	119300089	-	ENSMUSG00000025580.15	Eif4a3	0.101765001379267	3.34304799213968	0.00122915566083553	0.0192006051875253	0.0643768545677867	2.71655843133153	0.00804232850837088	0.0415036793600456	sig Gene
ENSMUSE00000151861.1	chr11	119297805	119297877	-	ENSMUSG00000025580.15	Eif4a3	0.107718303584273	3.71895688328424	0.000355948659299669	0.00877574142639625	0.0643768545677867	2.71655843133153	0.00804232850837088	0.0415036793600456	sig Gene
ENSMUSE00000151857.1	chr11	119296067	119296133	-	ENSMUSG00000025580.15	Eif4a3	0.11690255370931	4.0197245162488	0.000124662517881895	0.00449440369452704	0.0643768545677867	2.71655843133153	0.00804232850837088	0.0415036793600456	sig Gene
ENSMUSE00000151854.1	chr11	119295473	119295535	-	ENSMUSG00000025580.15	Eif4a3	0.118180303788016	3.92037102963223	0.000177255583150712	0.00563341765875038	0.0643768545677867	2.71655843133153	0.00804232850837088	0.0415036793600456	sig Gene
ENSMUSE00000151856.1	chr11	119294571	119294703	-	ENSMUSG00000025580.15	Eif4a3	0.107328054730493	3.92003453154868	0.00017746543862362	0.00563795848460868	0.0643768545677867	2.71655843133153	0.00804232850837088	0.0415036793600456	sig Gene
ENSMUSE00000151855.1	chr11	119294325	119294405	-	ENSMUSG00000025580.15	Eif4a3	0.0972050553663565	3.52819023157843	0.000674578584429248	0.0130708590319846	0.0643768545677867	2.71655843133153	0.00804232850837088	0.0415036793600456	sig Gene
ENSMUSE00000151859.1	chr11	119293892	119294033	-	ENSMUSG00000025580.15	Eif4a3	0.0715172664361139	2.49042417263473	0.0146843619299987	0.0906892111493646	0.0643768545677867	2.71655843133153	0.00804232850837088	0.0415036793600456	sig Gene
ENSMUSE00000151860.1	chr11	119293559	119293697	-	ENSMUSG00000025580.15	Eif4a3	0.0621125221298238	2.0870014849009	0.0398520044844217	0.167311191267139	0.0643768545677867	2.71655843133153	0.00804232850837088	0.0415036793600456	sig Gene
ENSMUSE00000486611.1	chr11	119292819	119292934	-	ENSMUSG00000025580.15	Eif4a3	0.0677867257378462	2.26684236592262	0.0259117147113162	0.128790172766519	0.0643768545677867	2.71655843133153	0.00804232850837088	0.0415036793600456	sig Gene
ENSMUSE00000487623.1	chr11	119288869	119288976	-	ENSMUSG00000025580.15	Eif4a3	0.0753134076847759	2.50351244304986	0.01418850142118	0.088836607025065	0.0643768545677867	2.71655843133153	0.00804232850837088	0.0415036793600456	sig Gene
ENSMUSE00001211326.1	chr11	119288660	119288787	-	ENSMUSG00000025580.15	Eif4a3	0.0791441887597546	2.54361637652213	0.0127613738640865	0.0832419084290694	0.0643768545677867	2.71655843133153	0.00804232850837088	0.0415036793600456	sig Gene
ENSMUSE00000749696.1	chr11	119288363	119288559	-	ENSMUSG00000025580.15	Eif4a3	0.0571164908039216	1.73071969867816	0.0870929847976853	0.268686306947379	0.0643768545677867	2.71655843133153	0.00804232850837088	0.0415036793600456	sig Gene
ENSMUSE00000818488.1	chr11	119288869	119289010	-	ENSMUSG00000025580.15	Eif4a3	0.0751069251615418	2.49511909720386	0.0145047304991606	0.0899988398906673	0.0643768545677867	2.71655843133153	0.00804232850837088	0.0415036793600456	sig Gene
ENSMUSE00000733052.1	chr11	119288364	119288559	-	ENSMUSG00000025580.15	Eif4a3	0.0571164908039216	1.73071969867816	0.0870929847976853	0.268686306947379	0.0643768545677867	2.71655843133153	0.00804232850837088	0.0415036793600456	sig Gene
ENSMUSE00000727993.1	chr11	119288660	119289076	-	ENSMUSG00000025580.15	Eif4a3	0.0681069458390287	2.26451337918888	0.0260605126661592	0.129235966632318	0.0643768545677867	2.71655843133153	0.00804232850837088	0.0415036793600456	sig Gene
ENSMUSE00000769707.1	chr11	119293559	119293596	-	ENSMUSG00000025580.15	Eif4a3	0.0696434151063316	2.19212686365968	0.0310754964042207	0.143961935594861	0.0643768545677867	2.71655843133153	0.00804232850837088	0.0415036793600456	sig Gene
ENSMUSE00000832223.1	chr11	119292500	119292934	-	ENSMUSG00000025580.15	Eif4a3	0.0669095547248207	2.24425596502492	0.0273867639742027	0.133187575138668	0.0643768545677867	2.71655843133153	0.00804232850837088	0.0415036793600456	sig Gene
ENSMUSE00000669228.1	chr11	119299828	119300014	-	ENSMUSG00000025580.15	Eif4a3	0.1019392070582	3.34955554854515	0.0012039277539912	0.0189459489615586	0.0643768545677867	2.71655843133153	0.00804232850837088	0.0415036793600456	sig Gene
ENSMUSE00000669226.1	chr11	119292841	119292934	-	ENSMUSG00000025580.15	Eif4a3	0.06514972041805	2.14855598120473	0.034484394551038	0.153362420252062	0.0643768545677867	2.71655843133153	0.00804232850837088	0.0415036793600456	sig Gene
ENSMUSE00000746804.1	chr11	119299828	119300018	-	ENSMUSG00000025580.15	Eif4a3	0.1019392070582	3.34955554854515	0.0012039277539912	0.0189459489615586	0.0643768545677867	2.71655843133153	0.00804232850837088	0.0415036793600456	sig Gene
ENSMUSE00000764855.1	chr11	119297692	119297877	-	ENSMUSG00000025580.15	Eif4a3	0.107944938263819	3.74087618529555	0.000330299715834787	0.00837497157119622	0.0643768545677867	2.71655843133153	0.00804232850837088	0.0415036793600456	sig Gene
ENSMUSE00000513711.5	chr11	119344537	119345375	+	ENSMUSG00000013483.14	Card14	-0.125980364046475	-0.472464995392618	0.637793238607328	0.814931560204802	0.0664550692115275	0.515095951518623	0.607870200149485	0.768115352551769	None
ENSMUSE00000723389.1	chr11	119344537	119345187	+	ENSMUSG00000013483.14	Card14	-0.134343004949906	-0.508647908733441	0.612303139227155	0.798597412133307	0.0664550692115275	0.515095951518623	0.607870200149485	0.768115352551769	None
ENSMUSE00000796571.1	chr11	119344537	119345374	+	ENSMUSG00000013483.14	Card14	-0.125980364046475	-0.472464995392618	0.637793238607328	0.814931560204802	0.0664550692115275	0.515095951518623	0.607870200149485	0.768115352551769	None
ENSMUSE00000756283.1	chr11	119352646	119352724	-	ENSMUSG00000005043.13	Sgsh	0.226390992455819	1.51526620541129	0.13337670805698	0.344822856675241	0.0410452836771445	0.681780641403257	0.497296666341938	0.679890417302562	None
ENSMUSE00001255775.1	chr11	119350924	119351029	-	ENSMUSG00000005043.13	Sgsh	0.209093173055777	1.33884137915104	0.184155166934305	0.414627190769152	0.0410452836771445	0.681780641403257	0.497296666341938	0.679890417302562	None
ENSMUSE00001289134.1	chr11	119350402	119350552	-	ENSMUSG00000005043.13	Sgsh	0.327103575151397	2.01781375609927	0.0467320085523281	0.184514579009566	0.0410452836771445	0.681780641403257	0.497296666341938	0.679890417302562	None
ENSMUSE00001285351.1	chr11	119349977	119350133	-	ENSMUSG00000005043.13	Sgsh	0.0794445132909238	0.503767208051043	0.615714680750879	0.800695065524044	0.0410452836771445	0.681780641403257	0.497296666341938	0.679890417302562	None
ENSMUSE00001271466.1	chr11	119349540	119349621	-	ENSMUSG00000005043.13	Sgsh	0.135028088623103	0.856481445967634	0.394114821285368	0.634954155035679	0.0410452836771445	0.681780641403257	0.497296666341938	0.679890417302562	None
ENSMUSE00000798239.1	chr11	119347688	119347784	-	ENSMUSG00000005043.13	Sgsh	-0.0188465169270166	-0.115274042663071	0.908496986229469	0.960184204448183	0.0410452836771445	0.681780641403257	0.497296666341938	0.679890417302562	None
ENSMUSE00000822204.1	chr11	119343425	119346837	-	ENSMUSG00000005043.13	Sgsh	0.017614639616661	0.273615176584709	0.785037270352316	0.899789219778034	0.0410452836771445	0.681780641403257	0.497296666341938	0.679890417302562	None
ENSMUSE00001218300.1	chr11	119352646	119352806	-	ENSMUSG00000005043.13	Sgsh	0.249759229982611	1.8951765938469	0.0614328708580786	0.21767874585442	0.0410452836771445	0.681780641403257	0.497296666341938	0.679890417302562	None
ENSMUSE00001212649.1	chr11	119347688	119347891	-	ENSMUSG00000005043.13	Sgsh	0.0925213937272913	0.649121740562178	0.517991731521377	0.733020387784483	0.0410452836771445	0.681780641403257	0.497296666341938	0.679890417302562	None
ENSMUSE00000725092.1	chr11	119343482	119346837	-	ENSMUSG00000005043.13	Sgsh	0.0170035442527747	0.263803763025425	0.792563041006864	0.903888710347935	0.0410452836771445	0.681780641403257	0.497296666341938	0.679890417302562	None
ENSMUSE00000645757.2	chr11	119347688	119347799	-	ENSMUSG00000005043.13	Sgsh	0.087923033851637	0.579178016611943	0.563985015250926	0.765908465144839	0.0410452836771445	0.681780641403257	0.497296666341938	0.679890417302562	None
ENSMUSE00000645756.1	chr11	119343498	119346837	-	ENSMUSG00000005043.13	Sgsh	0.0167606569735358	0.259930793393611	0.795539238179353	0.905415875944409	0.0410452836771445	0.681780641403257	0.497296666341938	0.679890417302562	None
ENSMUSE00000822291.1	chr11	119346242	119346837	-	ENSMUSG00000005043.13	Sgsh	-0.026435563538159	-0.298810977294241	0.765806054735461	0.889522660114714	0.0410452836771445	0.681780641403257	0.497296666341938	0.679890417302562	None
ENSMUSE00000738254.1	chr11	119347688	119347861	-	ENSMUSG00000005043.13	Sgsh	0.0556440779406525	0.390481068018694	0.697147655015715	0.851064315621741	0.0410452836771445	0.681780641403257	0.497296666341938	0.679890417302562	None
ENSMUSE00000785299.1	chr11	119346418	119346791	-	ENSMUSG00000005043.13	Sgsh	-0.0283044964909108	-0.287508263497182	0.774415725620243	0.89398495268149	0.0410452836771445	0.681780641403257	0.497296666341938	0.679890417302562	None
ENSMUSE00000839913.1	chr11	119346799	119346837	-	ENSMUSG00000005043.13	Sgsh	-0.0967713390685442	-0.666487464685792	0.506885943299844	0.724911009912334	0.0410452836771445	0.681780641403257	0.497296666341938	0.679890417302562	None
ENSMUSE00001246846.1	chr11	119356808	119357033	+	ENSMUSG00000039908.14	Slc26a11	-0.0552983792696588	-0.376270810482697	0.707643444943915	0.856987474956716	-0.0973335420490056	-1.77503655851571	0.0795984607858192	0.205625925470247	None
ENSMUSE00000317401.1	chr11	119357978	119358170	+	ENSMUSG00000039908.14	Slc26a11	-0.146334246634077	-1.15064270519805	0.253072688335058	0.496642897030914	-0.0973335420490056	-1.77503655851571	0.0795984607858192	0.205625925470247	None
ENSMUSE00000346695.1	chr11	119363400	119363542	+	ENSMUSG00000039908.14	Slc26a11	0.0451521030697459	0.351283699851206	0.726235784103583	0.867658840100563	-0.0973335420490056	-1.77503655851571	0.0795984607858192	0.205625925470247	None
ENSMUSE00001284731.1	chr11	119368664	119368839	+	ENSMUSG00000039908.14	Slc26a11	-0.0233907707296998	-0.18917745217842	0.850400064375747	0.932866347736331	-0.0973335420490056	-1.77503655851571	0.0795984607858192	0.205625925470247	None
ENSMUSE00001208610.1	chr11	119369193	119369265	+	ENSMUSG00000039908.14	Slc26a11	-0.0732922593491339	-0.527815185835038	0.598988583022007	0.789629179402696	-0.0973335420490056	-1.77503655851571	0.0795984607858192	0.205625925470247	None
ENSMUSE00001277564.1	chr11	119370749	119370799	+	ENSMUSG00000039908.14	Slc26a11	-0.00449387570305972	-0.0328654055948157	0.973858175762949	0.989077643410627	-0.0973335420490056	-1.77503655851571	0.0795984607858192	0.205625925470247	None
ENSMUSE00001269053.1	chr11	119373111	119373171	+	ENSMUSG00000039908.14	Slc26a11	-0.149762142191733	-1.03436923113056	0.303867229268845	0.549956851023788	-0.0973335420490056	-1.77503655851571	0.0795984607858192	0.205625925470247	None
ENSMUSE00001234592.1	chr11	119374485	119374540	+	ENSMUSG00000039908.14	Slc26a11	-0.0679820191066722	-0.54325202893417	0.58836345270484	0.782736717467147	-0.0973335420490056	-1.77503655851571	0.0795984607858192	0.205625925470247	None
ENSMUSE00001289772.1	chr11	119374765	119374905	+	ENSMUSG00000039908.14	Slc26a11	-0.0776863903657598	-0.657803376680329	0.512423659342048	0.72890062923016	-0.0973335420490056	-1.77503655851571	0.0795984607858192	0.205625925470247	None
ENSMUSE00001282693.1	chr11	119376782	119376909	+	ENSMUSG00000039908.14	Slc26a11	0.19705221322199	1.66663232940605	0.0992304294068341	0.290190054923193	-0.0973335420490056	-1.77503655851571	0.0795984607858192	0.205625925470247	None
ENSMUSE00001292300.1	chr11	119377169	119377268	+	ENSMUSG00000039908.14	Slc26a11	0.131202224484937	1.07854471231758	0.283810436551064	0.529520547019977	-0.0973335420490056	-1.77503655851571	0.0795984607858192	0.205625925470247	None
ENSMUSE00001285785.1	chr11	119377694	119377827	+	ENSMUSG00000039908.14	Slc26a11	0.00220449176198025	0.018575719189046	0.985222657067408	0.993956440075307	-0.0973335420490056	-1.77503655851571	0.0795984607858192	0.205625925470247	None
ENSMUSE00001278088.1	chr11	119379859	119379931	+	ENSMUSG00000039908.14	Slc26a11	-0.0578128644930173	-0.509031008393439	0.612035718255342	0.798462916363943	-0.0973335420490056	-1.77503655851571	0.0795984607858192	0.205625925470247	None
ENSMUSE00000798633.1	chr11	119380185	119381079	+	ENSMUSG00000039908.14	Slc26a11	-0.121693381780431	-1.66196434809052	0.100165694448927	0.29166391919162	-0.0973335420490056	-1.77503655851571	0.0795984607858192	0.205625925470247	None
ENSMUSE00000839095.1	chr11	119370749	119370963	+	ENSMUSG00000039908.14	Slc26a11	-0.00435599910522456	-0.0316835529977319	0.974797921680199	0.989456546502947	-0.0973335420490056	-1.77503655851571	0.0795984607858192	0.205625925470247	None
ENSMUSE00000738842.1	chr11	119362649	119363542	+	ENSMUSG00000039908.14	Slc26a11	-0.0458342938997435	-0.388825821255982	0.698367247806961	0.851788826795616	-0.0973335420490056	-1.77503655851571	0.0795984607858192	0.205625925470247	None
ENSMUSE00000387873.6	chr11	119380185	119381049	+	ENSMUSG00000039908.14	Slc26a11	-0.121693381780431	-1.66196434809052	0.100165694448927	0.29166391919162	-0.0973335420490056	-1.77503655851571	0.0795984607858192	0.205625925470247	None
ENSMUSE00000403511.3	chr11	119393100	119393196	+	ENSMUSG00000070327.14	Rnf213	0.00353686808934631	0.0156263067670827	0.987568760117195	0.994931605798578	-0.337360985572316	-4.37132053670672	3.5907067804103e-05	0.00085381877657042	sig Gene
ENSMUSE00000904362.1	chr11	119402522	119402691	+	ENSMUSG00000070327.14	Rnf213	-0.337434131851601	-1.4989452367661	0.137554510124906	0.35102910209025	-0.337360985572316	-4.37132053670672	3.5907067804103e-05	0.00085381877657042	sig Gene
ENSMUSE00000669211.2	chr11	119408714	119409181	+	ENSMUSG00000070327.14	Rnf213	-0.115289950105388	-0.521760795498767	0.603179832870598	0.792436218005257	-0.337360985572316	-4.37132053670672	3.5907067804103e-05	0.00085381877657042	sig Gene
ENSMUSE00000669210.1	chr11	119409413	119409526	+	ENSMUSG00000070327.14	Rnf213	0.0376241125367607	0.162452751266059	0.871330922182978	0.943294425742457	-0.337360985572316	-4.37132053670672	3.5907067804103e-05	0.00085381877657042	sig Gene
ENSMUSE00000669209.1	chr11	119410105	119410274	+	ENSMUSG00000070327.14	Rnf213	-0.137749466804527	-0.600812849291852	0.549546892017443	0.75588398487682	-0.337360985572316	-4.37132053670672	3.5907067804103e-05	0.00085381877657042	sig Gene
ENSMUSE00000669208.1	chr11	119410722	119410877	+	ENSMUSG00000070327.14	Rnf213	0.183569803748201	0.721203382922912	0.472742998294995	0.698711907336532	-0.337360985572316	-4.37132053670672	3.5907067804103e-05	0.00085381877657042	sig Gene
ENSMUSE00000669207.1	chr11	119411427	119411638	+	ENSMUSG00000070327.14	Rnf213	-0.0248889848959875	-0.104977785603108	0.916638205802126	0.963981901517412	-0.337360985572316	-4.37132053670672	3.5907067804103e-05	0.00085381877657042	sig Gene
ENSMUSE00000669206.1	chr11	119414332	119414615	+	ENSMUSG00000070327.14	Rnf213	-0.0614134972553774	-0.289178005276021	0.773142017617324	0.893326361658467	-0.337360985572316	-4.37132053670672	3.5907067804103e-05	0.00085381877657042	sig Gene
ENSMUSE00000669205.1	chr11	119415039	119415298	+	ENSMUSG00000070327.14	Rnf213	0.0534631338664346	0.244922666341967	0.807100527329854	0.911036368302338	-0.337360985572316	-4.37132053670672	3.5907067804103e-05	0.00085381877657042	sig Gene
ENSMUSE00000669204.1	chr11	119416447	119416644	+	ENSMUSG00000070327.14	Rnf213	0.124480132378921	0.52751461119703	0.599196343504881	0.789789367872424	-0.337360985572316	-4.37132053670672	3.5907067804103e-05	0.00085381877657042	sig Gene
ENSMUSE00001051023.1	chr11	119418074	119418299	+	ENSMUSG00000070327.14	Rnf213	0.227163467573164	0.915622243502469	0.362428654514738	0.606552778284496	-0.337360985572316	-4.37132053670672	3.5907067804103e-05	0.00085381877657042	sig Gene
ENSMUSE00000669202.1	chr11	119419173	119419228	+	ENSMUSG00000070327.14	Rnf213	0.0871595779056534	0.373390072620815	0.709778164734037	0.858155494718259	-0.337360985572316	-4.37132053670672	3.5907067804103e-05	0.00085381877657042	sig Gene
ENSMUSE00000669201.1	chr11	119420066	119420219	+	ENSMUSG00000070327.14	Rnf213	-0.365683132729194	-1.55827041253065	0.122846456455713	0.328914654476261	-0.337360985572316	-4.37132053670672	3.5907067804103e-05	0.00085381877657042	sig Gene
ENSMUSE00000669200.1	chr11	119421314	119421478	+	ENSMUSG00000070327.14	Rnf213	-0.650126215993372	-3.14802374406631	0.00226062455121787	0.0280550445748398	-0.337360985572316	-4.37132053670672	3.5907067804103e-05	0.00085381877657042	sig Both
ENSMUSE00000669199.1	chr11	119423005	119423094	+	ENSMUSG00000070327.14	Rnf213	-0.186651859221585	-0.797401025962137	0.427417139046899	0.662959132262502	-0.337360985572316	-4.37132053670672	3.5907067804103e-05	0.00085381877657042	sig Gene
ENSMUSE00000669198.1	chr11	119424156	119424278	+	ENSMUSG00000070327.14	Rnf213	0.102146614334012	0.48462793366719	0.62917393431457	0.809325467914883	-0.337360985572316	-4.37132053670672	3.5907067804103e-05	0.00085381877657042	sig Gene
ENSMUSE00000669197.1	chr11	119425993	119426173	+	ENSMUSG00000070327.14	Rnf213	0.142267204276071	0.612340477524548	0.541930299448887	0.750452162427096	-0.337360985572316	-4.37132053670672	3.5907067804103e-05	0.00085381877657042	sig Gene
ENSMUSE00000151877.1	chr11	119427496	119427669	+	ENSMUSG00000070327.14	Rnf213	-0.191443956925792	-0.806389681707214	0.422245393706404	0.658700542804985	-0.337360985572316	-4.37132053670672	3.5907067804103e-05	0.00085381877657042	sig Gene
ENSMUSE00000317161.1	chr11	119428013	119428162	+	ENSMUSG00000070327.14	Rnf213	-0.424211236156755	-1.98137693012331	0.0507477925556121	0.193970700262942	-0.337360985572316	-4.37132053670672	3.5907067804103e-05	0.00085381877657042	sig Gene
ENSMUSE00000645751.1	chr11	119430166	119430749	+	ENSMUSG00000070327.14	Rnf213	-0.280248629459002	-1.47290090924524	0.144433067306972	0.36085620245949	-0.337360985572316	-4.37132053670672	3.5907067804103e-05	0.00085381877657042	sig Gene
ENSMUSE00000645748.1	chr11	119431588	119431753	+	ENSMUSG00000070327.14	Rnf213	-0.137422280064572	-0.599749178482673	0.550252383105252	0.756332063465163	-0.337360985572316	-4.37132053670672	3.5907067804103e-05	0.00085381877657042	sig Gene
ENSMUSE00000645747.1	chr11	119433411	119433628	+	ENSMUSG00000070327.14	Rnf213	-0.316352899717576	-1.51706534207679	0.132922349369246	0.344172453973972	-0.337360985572316	-4.37132053670672	3.5907067804103e-05	0.00085381877657042	sig Gene
ENSMUSE00000645746.1	chr11	119434688	119434828	+	ENSMUSG00000070327.14	Rnf213	-0.11218772224519	-0.509264301798284	0.611872894620649	0.798348129702995	-0.337360985572316	-4.37132053670672	3.5907067804103e-05	0.00085381877657042	sig Gene
ENSMUSE00000645745.1	chr11	119434936	119435103	+	ENSMUSG00000070327.14	Rnf213	-0.395902314071005	-1.65479584553929	0.10161586889341	0.294096108305419	-0.337360985572316	-4.37132053670672	3.5907067804103e-05	0.00085381877657042	sig Gene
ENSMUSE00000645744.1	chr11	119435911	119437060	+	ENSMUSG00000070327.14	Rnf213	-0.213964482145066	-1.05662722659071	0.293644702005855	0.539615146071887	-0.337360985572316	-4.37132053670672	3.5907067804103e-05	0.00085381877657042	sig Gene
ENSMUSE00000645743.1	chr11	119437618	119437811	+	ENSMUSG00000070327.14	Rnf213	-0.00642761714272888	-0.0287580250317654	0.977124295227076	0.990494444573664	-0.337360985572316	-4.37132053670672	3.5907067804103e-05	0.00085381877657042	sig Gene
ENSMUSE00000645742.2	chr11	119437973	119438128	+	ENSMUSG00000070327.14	Rnf213	-0.00698572700859503	-0.0313691464890902	0.975047926954313	0.989592489279678	-0.337360985572316	-4.37132053670672	3.5907067804103e-05	0.00085381877657042	sig Gene
ENSMUSE00000645741.1	chr11	119440189	119443791	+	ENSMUSG00000070327.14	Rnf213	-0.315789399185867	-3.04132191914597	0.00312309069913861	0.0343917403507521	-0.337360985572316	-4.37132053670672	3.5907067804103e-05	0.00085381877657042	sig Both
ENSMUSE00000645740.1	chr11	119445630	119445766	+	ENSMUSG00000070327.14	Rnf213	-0.250787291878649	-1.06837277402346	0.288345966274416	0.534127923696575	-0.337360985572316	-4.37132053670672	3.5907067804103e-05	0.00085381877657042	sig Gene
ENSMUSE00000645739.1	chr11	119446110	119446205	+	ENSMUSG00000070327.14	Rnf213	-0.211309036142685	-0.877578207593878	0.382620867803432	0.624816924927493	-0.337360985572316	-4.37132053670672	3.5907067804103e-05	0.00085381877657042	sig Gene
ENSMUSE00000645738.1	chr11	119447235	119447353	+	ENSMUSG00000070327.14	Rnf213	-0.396774349101812	-1.86083947347353	0.0661884160090788	0.227857649581401	-0.337360985572316	-4.37132053670672	3.5907067804103e-05	0.00085381877657042	sig Gene
ENSMUSE00000645737.2	chr11	119448754	119448873	+	ENSMUSG00000070327.14	Rnf213	-0.530496692633329	-2.21324763867047	0.0295316546189549	0.139546077626169	-0.337360985572316	-4.37132053670672	3.5907067804103e-05	0.00085381877657042	sig Gene
ENSMUSE00000669196.1	chr11	119449245	119449354	+	ENSMUSG00000070327.14	Rnf213	-0.518048507817068	-2.22822311506225	0.0284780764132125	0.136499499274142	-0.337360985572316	-4.37132053670672	3.5907067804103e-05	0.00085381877657042	sig Gene
ENSMUSE00000585318.3	chr11	119449724	119449874	+	ENSMUSG00000070327.14	Rnf213	-0.405101189871267	-1.8255342357451	0.071396017437911	0.238514387295881	-0.337360985572316	-4.37132053670672	3.5907067804103e-05	0.00085381877657042	sig Gene
ENSMUSE00000585317.1	chr11	119450093	119450231	+	ENSMUSG00000070327.14	Rnf213	-0.252243267856655	-1.15535101511933	0.251150742022267	0.494520587267546	-0.337360985572316	-4.37132053670672	3.5907067804103e-05	0.00085381877657042	sig Gene
ENSMUSE00000585316.1	chr11	119452511	119452702	+	ENSMUSG00000070327.14	Rnf213	-0.212458924900713	-1.08860287901411	0.279374204869329	0.524901459624307	-0.337360985572316	-4.37132053670672	3.5907067804103e-05	0.00085381877657042	sig Gene
ENSMUSE00000585315.3	chr11	119454440	119454585	+	ENSMUSG00000070327.14	Rnf213	0.0419166163174938	0.18155307722919	0.856361249372203	0.935671646800789	-0.337360985572316	-4.37132053670672	3.5907067804103e-05	0.00085381877657042	sig Gene
ENSMUSE00000585314.3	chr11	119456153	119456307	+	ENSMUSG00000070327.14	Rnf213	-0.187481096674836	-0.858517601665982	0.392996295769887	0.633997237035624	-0.337360985572316	-4.37132053670672	3.5907067804103e-05	0.00085381877657042	sig Gene
ENSMUSE00000669195.1	chr11	119458268	119458492	+	ENSMUSG00000070327.14	Rnf213	-0.508496385181955	-2.78594343147246	0.00656689665766298	0.0548351308763138	-0.337360985572316	-4.37132053670672	3.5907067804103e-05	0.00085381877657042	sig Gene
ENSMUSE00000669194.1	chr11	119458733	119458914	+	ENSMUSG00000070327.14	Rnf213	-0.502290756528499	-2.50192958763554	0.0142476595377487	0.0890478721109295	-0.337360985572316	-4.37132053670672	3.5907067804103e-05	0.00085381877657042	sig Gene
ENSMUSE00000669193.1	chr11	119459941	119460061	+	ENSMUSG00000070327.14	Rnf213	-0.40603106101288	-1.97292399687931	0.051720354033065	0.196224599325224	-0.337360985572316	-4.37132053670672	3.5907067804103e-05	0.00085381877657042	sig Gene
ENSMUSE00000669192.1	chr11	119461891	119461991	+	ENSMUSG00000070327.14	Rnf213	-0.537805183036056	-2.84413997338362	0.0055650101799399	0.0494070830292009	-0.337360985572316	-4.37132053670672	3.5907067804103e-05	0.00085381877657042	sig Both
ENSMUSE00000669191.1	chr11	119462101	119462283	+	ENSMUSG00000070327.14	Rnf213	-0.451766741287045	-2.86924301285563	0.00517784258452273	0.0472693107169966	-0.337360985572316	-4.37132053670672	3.5907067804103e-05	0.00085381877657042	sig Both
ENSMUSE00000669190.1	chr11	119463304	119463473	+	ENSMUSG00000070327.14	Rnf213	-0.149380349749909	-0.911087993017463	0.364798983056735	0.608720480354952	-0.337360985572316	-4.37132053670672	3.5907067804103e-05	0.00085381877657042	sig Gene
ENSMUSE00000669189.1	chr11	119463568	119463667	+	ENSMUSG00000070327.14	Rnf213	-0.203509114477497	-1.06098762051775	0.291669903081596	0.537548374482706	-0.337360985572316	-4.37132053670672	3.5907067804103e-05	0.00085381877657042	sig Gene
ENSMUSE00000669188.1	chr11	119465005	119465116	+	ENSMUSG00000070327.14	Rnf213	-0.509225213441001	-3.28562043282614	0.00147433732799553	0.0214819769005461	-0.337360985572316	-4.37132053670672	3.5907067804103e-05	0.00085381877657042	sig Both
ENSMUSE00000669187.1	chr11	119465886	119466096	+	ENSMUSG00000070327.14	Rnf213	-0.441912861202062	-2.46625801369052	0.0156409166487745	0.0943749923743981	-0.337360985572316	-4.37132053670672	3.5907067804103e-05	0.00085381877657042	sig Gene
ENSMUSE00000669186.1	chr11	119466224	119466426	+	ENSMUSG00000070327.14	Rnf213	-0.287841954024903	-1.75771614221442	0.0823586931058149	0.259813930801043	-0.337360985572316	-4.37132053670672	3.5907067804103e-05	0.00085381877657042	sig Gene
ENSMUSE00000575125.4	chr11	119467227	119467349	+	ENSMUSG00000070327.14	Rnf213	-0.190962237801418	-1.32824441531304	0.187616085843431	0.419071490871741	-0.337360985572316	-4.37132053670672	3.5907067804103e-05	0.00085381877657042	sig Gene
ENSMUSE00000575124.1	chr11	119467970	119468080	+	ENSMUSG00000070327.14	Rnf213	-0.0806126702159151	-0.468762865311227	0.640426760414896	0.816557727549988	-0.337360985572316	-4.37132053670672	3.5907067804103e-05	0.00085381877657042	sig Gene
ENSMUSE00000575123.2	chr11	119468818	119469060	+	ENSMUSG00000070327.14	Rnf213	-0.0623846931732048	-0.35769994635829	0.721445391084691	0.864943290088549	-0.337360985572316	-4.37132053670672	3.5907067804103e-05	0.00085381877657042	sig Gene
ENSMUSE00000669185.1	chr11	119470132	119470213	+	ENSMUSG00000070327.14	Rnf213	-0.220749341386947	-1.1136048280067	0.26855553608418	0.513198290739474	-0.337360985572316	-4.37132053670672	3.5907067804103e-05	0.00085381877657042	sig Gene
ENSMUSE00000575121.1	chr11	119470855	119470889	+	ENSMUSG00000070327.14	Rnf213	-0.26557048594995	-1.22635206661264	0.223417725385088	0.462928399549824	-0.337360985572316	-4.37132053670672	3.5907067804103e-05	0.00085381877657042	sig Gene
ENSMUSE00000575120.1	chr11	119471715	119471809	+	ENSMUSG00000070327.14	Rnf213	-0.368887522041044	-2.1664526599518	0.0330467080232546	0.149528321859873	-0.337360985572316	-4.37132053670672	3.5907067804103e-05	0.00085381877657042	sig Gene
ENSMUSE00000575119.1	chr11	119473364	119473523	+	ENSMUSG00000070327.14	Rnf213	-0.524352744436873	-3.22690795815873	0.00177189085646073	0.0240924795931537	-0.337360985572316	-4.37132053670672	3.5907067804103e-05	0.00085381877657042	sig Both
ENSMUSE00000575118.1	chr11	119474166	119474334	+	ENSMUSG00000070327.14	Rnf213	-0.336766446013968	-2.36765763659129	0.020147143149626	0.110225829424468	-0.337360985572316	-4.37132053670672	3.5907067804103e-05	0.00085381877657042	sig Gene
ENSMUSE00000575117.1	chr11	119476463	119476554	+	ENSMUSG00000070327.14	Rnf213	-0.353644477668292	-2.12862565048492	0.0361491485162713	0.157849906729108	-0.337360985572316	-4.37132053670672	3.5907067804103e-05	0.00085381877657042	sig Gene
ENSMUSE00000575116.1	chr11	119477049	119477300	+	ENSMUSG00000070327.14	Rnf213	-0.407250745349271	-2.934960651231	0.00427856522739148	0.0419205995033475	-0.337360985572316	-4.37132053670672	3.5907067804103e-05	0.00085381877657042	sig Both
ENSMUSE00000316650.3	chr11	119479537	119479669	+	ENSMUSG00000070327.14	Rnf213	-0.532198756342837	-3.17347066731599	0.00209068349306086	0.0267202772906022	-0.337360985572316	-4.37132053670672	3.5907067804103e-05	0.00085381877657042	sig Both
ENSMUSE00000316641.1	chr11	119479864	119479947	+	ENSMUSG00000070327.14	Rnf213	-0.584590282151224	-3.16369151632597	0.00215452964217645	0.027241933125132	-0.337360985572316	-4.37132053670672	3.5907067804103e-05	0.00085381877657042	sig Both
ENSMUSE00000316634.1	chr11	119480751	119480931	+	ENSMUSG00000070327.14	Rnf213	-0.54204638641891	-4.54582184613008	1.77990321330372e-05	0.0013002542269515	-0.337360985572316	-4.37132053670672	3.5907067804103e-05	0.00085381877657042	sig Both
ENSMUSE00000316625.1	chr11	119481146	119481347	+	ENSMUSG00000070327.14	Rnf213	-0.222611627213496	-1.93292536196804	0.0565403245408474	0.206969073271748	-0.337360985572316	-4.37132053670672	3.5907067804103e-05	0.00085381877657042	sig Gene
ENSMUSE00000316618.1	chr11	119482397	119482474	+	ENSMUSG00000070327.14	Rnf213	-0.328415943673232	-2.57946695170846	0.0115964607431435	0.0784207473702684	-0.337360985572316	-4.37132053670672	3.5907067804103e-05	0.00085381877657042	sig Gene
ENSMUSE00000316610.1	chr11	119482931	119483125	+	ENSMUSG00000070327.14	Rnf213	-0.360666541403059	-3.05584632460243	0.00298996747920603	0.0334117377820163	-0.337360985572316	-4.37132053670672	3.5907067804103e-05	0.00085381877657042	sig Both
ENSMUSE00000316603.1	chr11	119483655	119483744	+	ENSMUSG00000070327.14	Rnf213	-0.347296067513417	-2.33607824096555	0.0218166606622299	0.115769171487707	-0.337360985572316	-4.37132053670672	3.5907067804103e-05	0.00085381877657042	sig Gene
ENSMUSE00000316596.1	chr11	119483837	119484015	+	ENSMUSG00000070327.14	Rnf213	-0.572118012835563	-5.07932939186033	2.17779716193299e-06	0.000333755153110629	-0.337360985572316	-4.37132053670672	3.5907067804103e-05	0.00085381877657042	sig Both
ENSMUSE00000407282.3	chr11	119486005	119487415	+	ENSMUSG00000070327.14	Rnf213	-0.381255615704504	-4.4557281234059	2.50746461172059e-05	0.00160167834879263	-0.337360985572316	-4.37132053670672	3.5907067804103e-05	0.00085381877657042	sig Both
ENSMUSE00000727707.1	chr11	119418077	119418299	+	ENSMUSG00000070327.14	Rnf213	0.227163467573164	0.915622243502469	0.362428654514738	0.606552778284496	-0.337360985572316	-4.37132053670672	3.5907067804103e-05	0.00085381877657042	sig Gene
ENSMUSE00000725132.1	chr11	119486005	119487418	+	ENSMUSG00000070327.14	Rnf213	-0.381255615704504	-4.4557281234059	2.50746461172059e-05	0.00160167834879263	-0.337360985572316	-4.37132053670672	3.5907067804103e-05	0.00085381877657042	sig Both
ENSMUSE00000910544.1	chr11	119479640	119479669	+	ENSMUSG00000070327.14	Rnf213	-0.402845107880926	-2.20810619065156	0.0299011599188965	0.140552126475634	-0.337360985572316	-4.37132053670672	3.5907067804103e-05	0.00085381877657042	sig Gene
ENSMUSE00000885627.1	chr11	119480866	119480931	+	ENSMUSG00000070327.14	Rnf213	-0.494521605834003	-3.78142561387245	0.000287419431977586	0.00763929904205118	-0.337360985572316	-4.37132053670672	3.5907067804103e-05	0.00085381877657042	sig Both
ENSMUSE00000902374.1	chr11	119486005	119487417	+	ENSMUSG00000070327.14	Rnf213	-0.381255615704504	-4.4557281234059	2.50746461172059e-05	0.00160167834879263	-0.337360985572316	-4.37132053670672	3.5907067804103e-05	0.00085381877657042	sig Both
ENSMUSE00001377903.1	chr11	119488902	119489000	-	ENSMUSG00000109408.1	A930037H05Rik	0.0862276581782402	0.775760330813744	0.44002136169298	0.67280776214715	-0.0861478217082523	-1.68870019536639	0.0950721448627518	0.232274590874111	None
ENSMUSE00001376270.1	chr11	119465093	119465230	-	ENSMUSG00000109408.1	A930037H05Rik	-0.0730399862399796	-0.469121083458896	0.640171738664371	0.81642415409614	-0.0861478217082523	-1.68870019536639	0.0950721448627518	0.232274590874111	None
ENSMUSE00001378842.1	chr11	119461201	119463669	-	ENSMUSG00000109408.1	A930037H05Rik	-0.0850739583211525	-1.40361957682796	0.164037425095415	0.388118425607755	-0.0861478217082523	-1.68870019536639	0.0950721448627518	0.232274590874111	None
ENSMUSE00001381333.1	chr11	119461203	119465230	-	ENSMUSG00000109408.1	A930037H05Rik	-0.0669286160217353	-1.09620957452438	0.276051232740087	0.52125046089644	-0.0861478217082523	-1.68870019536639	0.0950721448627518	0.232274590874111	None
ENSMUSE00001380379.1	chr11	119476052	119480432	-	ENSMUSG00000109408.1	A930037H05Rik	-0.139620016759562	-1.94552947155963	0.0549820005402444	0.203554252051722	-0.0861478217082523	-1.68870019536639	0.0950721448627518	0.232274590874111	None
ENSMUSE00001380693.1	chr11	119477798	119478131	-	ENSMUSG00000109408.1	A930037H05Rik	-0.0905452574087293	-0.66757801541982	0.506192783534556	0.724369058667442	-0.0861478217082523	-1.68870019536639	0.0950721448627518	0.232274590874111	None
ENSMUSE00001381166.1	chr11	119488666	119489000	-	ENSMUSG00000109408.1	A930037H05Rik	0.0958794438045679	0.857156560625609	0.393743742119754	0.634644629987331	-0.0861478217082523	-1.68870019536639	0.0950721448627518	0.232274590874111	None
ENSMUSE00000798938.1	chr11	119491347	119491459	+	ENSMUSG00000039850.16	Endov	0.167342490405492	1.40787139295392	0.162778313525997	0.386431556988938	-0.0347923131090547	-1.73166458057066	0.0870895665318747	0.218013159782888	None
ENSMUSE00001240718.1	chr11	119491785	119491956	+	ENSMUSG00000039850.16	Endov	0.0195067376550557	0.417367785688184	0.6774508562739	0.8393630685518	-0.0347923131090547	-1.73166458057066	0.0870895665318747	0.218013159782888	None
ENSMUSE00001255730.1	chr11	119499527	119499661	+	ENSMUSG00000039850.16	Endov	0.0178822677763766	0.474536666042104	0.636321573814641	0.813910114465266	-0.0347923131090547	-1.73166458057066	0.0870895665318747	0.218013159782888	None
ENSMUSE00001291064.1	chr11	119499846	119499885	+	ENSMUSG00000039850.16	Endov	0.107471084600556	1.99674294790823	0.049019738793103	0.189807728702756	-0.0347923131090547	-1.73166458057066	0.0870895665318747	0.218013159782888	None
ENSMUSE00001308153.1	chr11	119500591	119500703	+	ENSMUSG00000039850.16	Endov	0.0484782023812726	1.20561893234413	0.231275370280887	0.472099886126408	-0.0347923131090547	-1.73166458057066	0.0870895665318747	0.218013159782888	None
ENSMUSE00001302100.1	chr11	119502293	119502361	+	ENSMUSG00000039850.16	Endov	0.0278936009424701	0.600372591215582	0.549838842870208	0.756082730100368	-0.0347923131090547	-1.73166458057066	0.0870895665318747	0.218013159782888	None
ENSMUSE00001309819.1	chr11	119502699	119502827	+	ENSMUSG00000039850.16	Endov	0.0406546547297135	1.0665047583241	0.289184264291402	0.534988129371714	-0.0347923131090547	-1.73166458057066	0.0870895665318747	0.218013159782888	None
ENSMUSE00001225849.1	chr11	119505091	119505167	+	ENSMUSG00000039850.16	Endov	0.0255626330345251	0.685964861722039	0.494582799120768	0.715883517660558	-0.0347923131090547	-1.73166458057066	0.0870895665318747	0.218013159782888	None
ENSMUSE00000421567.7	chr11	119507202	119511423	+	ENSMUSG00000039850.16	Endov	-0.0344084974488066	-1.48724159599351	0.140613085176333	0.355405389989135	-0.0347923131090547	-1.73166458057066	0.0870895665318747	0.218013159782888	None
ENSMUSE00000832858.1	chr11	119491374	119491459	+	ENSMUSG00000039850.16	Endov	0.16543470720142	1.39220873776768	0.167453478598771	0.392756094145395	-0.0347923131090547	-1.73166458057066	0.0870895665318747	0.218013159782888	None
ENSMUSE00000861888.2	chr11	119507202	119507691	+	ENSMUSG00000039850.16	Endov	-0.00164650598652428	-0.0567731415491176	0.954857776869369	0.980742221681634	-0.0347923131090547	-1.73166458057066	0.0870895665318747	0.218013159782888	None
ENSMUSE00000779755.1	chr11	119491375	119491459	+	ENSMUSG00000039850.16	Endov	0.16543470720142	1.39220873776768	0.167453478598771	0.392756094145395	-0.0347923131090547	-1.73166458057066	0.0870895665318747	0.218013159782888	None
ENSMUSE00000836707.1	chr11	119491785	119491929	+	ENSMUSG00000039850.16	Endov	0.00970969149916798	0.198038802840632	0.843482678853029	0.929626583781351	-0.0347923131090547	-1.73166458057066	0.0870895665318747	0.218013159782888	None
ENSMUSE00000814570.1	chr11	119499597	119499661	+	ENSMUSG00000039850.16	Endov	0.0223754918916429	0.5729646210408	0.568165666134301	0.768838271522226	-0.0347923131090547	-1.73166458057066	0.0870895665318747	0.218013159782888	None
ENSMUSE00000824462.1	chr11	119507202	119509579	+	ENSMUSG00000039850.16	Endov	-0.0209309680749541	-0.912352138323221	0.364137148679632	0.608073197942121	-0.0347923131090547	-1.73166458057066	0.0870895665318747	0.218013159782888	None
ENSMUSE00000882940.1	chr11	119491389	119491459	+	ENSMUSG00000039850.16	Endov	0.163656385062207	1.3811641081913	0.170811430998689	0.397407505675804	-0.0347923131090547	-1.73166458057066	0.0870895665318747	0.218013159782888	None
ENSMUSE00000753975.2	chr11	119507202	119507751	+	ENSMUSG00000039850.16	Endov	-0.00335807769262426	-0.119377684991713	0.905254922788077	0.958653565372587	-0.0347923131090547	-1.73166458057066	0.0870895665318747	0.218013159782888	None
ENSMUSE00000872840.1	chr11	119491426	119491459	+	ENSMUSG00000039850.16	Endov	0.162747243422407	1.37621547607048	0.172332535133213	0.399418985053865	-0.0347923131090547	-1.73166458057066	0.0870895665318747	0.218013159782888	None
ENSMUSE00000829455.1	chr11	119507202	119507379	+	ENSMUSG00000039850.16	Endov	-0.00637733172276611	-0.190310806772935	0.849514674633955	0.932422699914903	-0.0347923131090547	-1.73166458057066	0.0870895665318747	0.218013159782888	None
ENSMUSE00000803307.1	chr11	119491551	119491956	+	ENSMUSG00000039850.16	Endov	0.022829957661198	0.488616538293911	0.626358477201169	0.807623952122536	-0.0347923131090547	-1.73166458057066	0.0870895665318747	0.218013159782888	None
ENSMUSE00000723980.1	chr11	119505091	119505121	+	ENSMUSG00000039850.16	Endov	0.0402044389533029	1.00779169167194	0.316385252884111	0.562717237803301	-0.0347923131090547	-1.73166458057066	0.0870895665318747	0.218013159782888	None
ENSMUSE00000794025.1	chr11	119491630	119491956	+	ENSMUSG00000039850.16	Endov	0.0219104300738443	0.469952422338746	0.639580060671478	0.816067226726628	-0.0347923131090547	-1.73166458057066	0.0870895665318747	0.218013159782888	None
ENSMUSE00000771010.1	chr11	119507202	119511437	+	ENSMUSG00000039850.16	Endov	-0.0344084974488066	-1.48724159599351	0.140613085176333	0.355405389989135	-0.0347923131090547	-1.73166458057066	0.0870895665318747	0.218013159782888	None
ENSMUSE00000729896.1	chr11	119491676	119491956	+	ENSMUSG00000039850.16	Endov	0.0221098686340046	0.473211227205184	0.637262965732994	0.814643300555723	-0.0347923131090547	-1.73166458057066	0.0870895665318747	0.218013159782888	None
ENSMUSE00000824419.1	chr11	119500591	119500817	+	ENSMUSG00000039850.16	Endov	0.0490479507256868	1.22503346915366	0.223911601300176	0.463507215675478	-0.0347923131090547	-1.73166458057066	0.0870895665318747	0.218013159782888	None
ENSMUSE00000896904.1	chr11	119499511	119499661	+	ENSMUSG00000039850.16	Endov	0.0183742583867642	0.488047577366691	0.626759755244472	0.807902564559985	-0.0347923131090547	-1.73166458057066	0.0870895665318747	0.218013159782888	None
ENSMUSE00000885415.1	chr11	119505588	119505962	+	ENSMUSG00000039850.16	Endov	0.0331485811583219	0.288411448189341	0.773726683705613	0.893600825285268	-0.0347923131090547	-1.73166458057066	0.0870895665318747	0.218013159782888	None
ENSMUSE00000794855.1	chr11	119501978	119502361	+	ENSMUSG00000039850.16	Endov	0.0223626214042795	0.480692517999731	0.631957233311117	0.811151936022161	-0.0347923131090547	-1.73166458057066	0.0870895665318747	0.218013159782888	None
ENSMUSE00000841397.1	chr11	119507202	119507389	+	ENSMUSG00000039850.16	Endov	-0.00380226926080148	-0.115751369953461	0.908119795248834	0.95999518862596	-0.0347923131090547	-1.73166458057066	0.0870895665318747	0.218013159782888	None
ENSMUSE00000390461.5	chr11	119547146	119547753	-	ENSMUSG00000025582.4	Nptx1	-0.026834258082984	-0.465516926592974	0.642739567632535	0.818055383987421	0.0153074709738503	0.462790975807599	0.644738614985644	0.794799845143004	None
ENSMUSE00000151898.1	chr11	119546652	119546859	-	ENSMUSG00000025582.4	Nptx1	0.00521329172473106	0.0985808548706293	0.921700779992319	0.966192830159679	0.0153074709738503	0.462790975807599	0.644738614985644	0.794799845143004	None
ENSMUSE00000316437.1	chr11	119544592	119544836	-	ENSMUSG00000025582.4	Nptx1	0.0807180951371684	1.62934450181737	0.106902539570885	0.303080388289217	0.0153074709738503	0.462790975807599	0.644738614985644	0.794799845143004	None
ENSMUSE00000151893.1	chr11	119543182	119543361	-	ENSMUSG00000025582.4	Nptx1	0.0274280334479913	0.525620050404921	0.600506648745314	0.790739263366071	0.0153074709738503	0.462790975807599	0.644738614985644	0.794799845143004	None
ENSMUSE00000316426.2	chr11	119538719	119542694	-	ENSMUSG00000025582.4	Nptx1	0.0258454497071109	0.724689515162281	0.470612143125659	0.697145450506277	0.0153074709738503	0.462790975807599	0.644738614985644	0.794799845143004	None
ENSMUSE00000762718.1	chr11	119548630	119549762	+	ENSMUSG00000087675.1	Gm11762	0.00932415995812654	0.0884278586570443	0.929742478677111	0.969898194900671	0.013000244830766	0.127239493058618	0.89906200074668	0.95436762149477	None
ENSMUSE00000751912.1	chr11	119602905	119603971	+	ENSMUSG00000025583.15	Rptor	0.00231319063607896	0.0614583975702026	0.951136934862284	0.979143046873903	-0.0425489893705541	-2.38052758500314	0.0196043165685466	0.0771579545103744	None
ENSMUSE00001229362.1	chr11	119657664	119657766	+	ENSMUSG00000025583.15	Rptor	0.0127232570437741	0.26771301941655	0.789562074703265	0.902233785310133	-0.0425489893705541	-2.38052758500314	0.0196043165685466	0.0771579545103744	None
ENSMUSE00001234759.1	chr11	119671278	119671360	+	ENSMUSG00000025583.15	Rptor	-0.021417745113378	-0.45630237223926	0.649324318900431	0.82203328618366	-0.0425489893705541	-2.38052758500314	0.0196043165685466	0.0771579545103744	None
ENSMUSE00001272316.1	chr11	119725010	119725168	+	ENSMUSG00000025583.15	Rptor	-0.0508159404174846	-1.17087572811366	0.244887009257179	0.487664383731914	-0.0425489893705541	-2.38052758500314	0.0196043165685466	0.0771579545103744	None
ENSMUSE00001237843.1	chr11	119743867	119744013	+	ENSMUSG00000025583.15	Rptor	-0.0618043805374944	-1.58553588507659	0.116519744782071	0.318847668981144	-0.0425489893705541	-2.38052758500314	0.0196043165685466	0.0771579545103744	None
ENSMUSE00001257859.1	chr11	119756239	119756414	+	ENSMUSG00000025583.15	Rptor	-0.0881091758553088	-2.18973702361265	0.031254546853975	0.144455040292697	-0.0425489893705541	-2.38052758500314	0.0196043165685466	0.0771579545103744	None
ENSMUSE00001278201.1	chr11	119780543	119780602	+	ENSMUSG00000025583.15	Rptor	-0.0882062915521119	-1.69186783354763	0.0942964014573268	0.28163791076569	-0.0425489893705541	-2.38052758500314	0.0196043165685466	0.0771579545103744	None
ENSMUSE00001308457.1	chr11	119798769	119798869	+	ENSMUSG00000025583.15	Rptor	-0.210623238329253	-3.79363722847466	0.000275582144041279	0.00744097376854262	-0.0425489893705541	-2.38052758500314	0.0196043165685466	0.0771579545103744	None
ENSMUSE00001278453.1	chr11	119799322	119799466	+	ENSMUSG00000025583.15	Rptor	-0.177555173796195	-3.26838839303697	0.00155641880653159	0.0221898236721983	-0.0425489893705541	-2.38052758500314	0.0196043165685466	0.0771579545103744	None
ENSMUSE00001204718.1	chr11	119811945	119812020	+	ENSMUSG00000025583.15	Rptor	-0.0475078280746725	-0.925503022595236	0.357297459373744	0.601797253368808	-0.0425489893705541	-2.38052758500314	0.0196043165685466	0.0771579545103744	None
ENSMUSE00001280519.1	chr11	119817078	119817179	+	ENSMUSG00000025583.15	Rptor	-0.02730973886156	-0.506125239387693	0.614065388388308	0.799725540938303	-0.0425489893705541	-2.38052758500314	0.0196043165685466	0.0771579545103744	None
ENSMUSE00001288732.1	chr11	119821661	119821744	+	ENSMUSG00000025583.15	Rptor	-0.0498684908328752	-0.899869637948066	0.370705737233129	0.614028094526177	-0.0425489893705541	-2.38052758500314	0.0196043165685466	0.0771579545103744	None
ENSMUSE00000788438.1	chr11	119822911	119823176	+	ENSMUSG00000025583.15	Rptor	-0.0738787159664214	-1.56925389776656	0.120265739392002	0.324994210824017	-0.0425489893705541	-2.38052758500314	0.0196043165685466	0.0771579545103744	None
ENSMUSE00000815878.1	chr11	119602995	119603971	+	ENSMUSG00000025583.15	Rptor	0.00194949688662579	0.0518197641714248	0.958792637317451	0.982545367487453	-0.0425489893705541	-2.38052758500314	0.0196043165685466	0.0771579545103744	None
ENSMUSE00000843852.1	chr11	119780543	119782281	+	ENSMUSG00000025583.15	Rptor	-0.0866595502476117	-1.65595518692963	0.101380189816891	0.293701796158106	-0.0425489893705541	-2.38052758500314	0.0196043165685466	0.0771579545103744	None
ENSMUSE00000757405.1	chr11	119603015	119603971	+	ENSMUSG00000025583.15	Rptor	0.00194949688662579	0.0518197641714248	0.958792637317451	0.982545367487453	-0.0425489893705541	-2.38052758500314	0.0196043165685466	0.0771579545103744	None
ENSMUSE00001273481.1	chr11	119822911	119823021	+	ENSMUSG00000025583.15	Rptor	-0.0743885967481181	-1.57864978450751	0.118092491158261	0.321391236746364	-0.0425489893705541	-2.38052758500314	0.0196043165685466	0.0771579545103744	None
ENSMUSE00000799011.1	chr11	119843682	119845039	+	ENSMUSG00000025583.15	Rptor	0.00568865655633685	0.130170594698393	0.896735842706016	0.954372316657674	-0.0425489893705541	-2.38052758500314	0.0196043165685466	0.0771579545103744	None
ENSMUSE00000793782.1	chr11	119603149	119603971	+	ENSMUSG00000025583.15	Rptor	-0.00718805588531094	-0.193357069587834	0.847135858889445	0.931450023121295	-0.0425489893705541	-2.38052758500314	0.0196043165685466	0.0771579545103744	None
ENSMUSE00001274329.1	chr11	119843682	119843756	+	ENSMUSG00000025583.15	Rptor	0.00845280631832812	0.193271681217895	0.847202519167221	0.931477532510976	-0.0425489893705541	-2.38052758500314	0.0196043165685466	0.0771579545103744	None
ENSMUSE00001254071.1	chr11	119846358	119846423	+	ENSMUSG00000025583.15	Rptor	-0.0213660930005721	-0.450734124163483	0.653317008408846	0.824449899952666	-0.0425489893705541	-2.38052758500314	0.0196043165685466	0.0771579545103744	None
ENSMUSE00001302101.1	chr11	119846753	119846944	+	ENSMUSG00000025583.15	Rptor	-0.0691247615271715	-1.66231811562343	0.100094564912735	0.291556062268976	-0.0425489893705541	-2.38052758500314	0.0196043165685466	0.0771579545103744	None
ENSMUSE00001222531.1	chr11	119851327	119851467	+	ENSMUSG00000025583.15	Rptor	-0.0496613807955416	-1.14609030699288	0.25494088154941	0.498760837142722	-0.0425489893705541	-2.38052758500314	0.0196043165685466	0.0771579545103744	None
ENSMUSE00001255968.1	chr11	119856267	119856384	+	ENSMUSG00000025583.15	Rptor	-0.0119797463575786	-0.278536308806846	0.781270190312817	0.897646262304344	-0.0425489893705541	-2.38052758500314	0.0196043165685466	0.0771579545103744	None
ENSMUSE00001283562.1	chr11	119857313	119857453	+	ENSMUSG00000025583.15	Rptor	-0.0326407020923571	-0.842874383805511	0.401639830775659	0.641671925020682	-0.0425489893705541	-2.38052758500314	0.0196043165685466	0.0771579545103744	None
ENSMUSE00001216862.1	chr11	119857836	119857994	+	ENSMUSG00000025583.15	Rptor	-0.0797327741820197	-2.17984817995765	0.0320050418699122	0.146635500249536	-0.0425489893705541	-2.38052758500314	0.0196043165685466	0.0771579545103744	None
ENSMUSE00001254878.1	chr11	119865552	119865670	+	ENSMUSG00000025583.15	Rptor	-0.0578745358969226	-1.38490986305613	0.169666886012095	0.395829829574699	-0.0425489893705541	-2.38052758500314	0.0196043165685466	0.0771579545103744	None
ENSMUSE00001236575.1	chr11	119871495	119871598	+	ENSMUSG00000025583.15	Rptor	-0.061363519897595	-1.47659474734506	0.143441471029001	0.359416369107466	-0.0425489893705541	-2.38052758500314	0.0196043165685466	0.0771579545103744	None
ENSMUSE00001273459.1	chr11	119872216	119872399	+	ENSMUSG00000025583.15	Rptor	-0.0266467875676612	-0.747009405145455	0.457097992725979	0.686648154210652	-0.0425489893705541	-2.38052758500314	0.0196043165685466	0.0771579545103744	None
ENSMUSE00001221660.1	chr11	119874154	119874264	+	ENSMUSG00000025583.15	Rptor	0.0236524442524851	0.730754301488805	0.466918007660527	0.694408394632524	-0.0425489893705541	-2.38052758500314	0.0196043165685466	0.0771579545103744	None
ENSMUSE00001241678.1	chr11	119884924	119885029	+	ENSMUSG00000025583.15	Rptor	0.0277412693847321	0.774833475199494	0.44056599509615	0.673259993125696	-0.0425489893705541	-2.38052758500314	0.0196043165685466	0.0771579545103744	None
ENSMUSE00001285359.1	chr11	119887037	119887151	+	ENSMUSG00000025583.15	Rptor	-0.00775113044016372	-0.203322224242192	0.839364114093529	0.927522172969624	-0.0425489893705541	-2.38052758500314	0.0196043165685466	0.0771579545103744	None
ENSMUSE00001262660.1	chr11	119888542	119888666	+	ENSMUSG00000025583.15	Rptor	-0.0377449969595968	-1.00125172686265	0.319517650282163	0.565860979889993	-0.0425489893705541	-2.38052758500314	0.0196043165685466	0.0771579545103744	None
ENSMUSE00001287997.1	chr11	119891114	119891218	+	ENSMUSG00000025583.15	Rptor	-0.0407732747643125	-1.08323991135946	0.281733577845674	0.527286049013187	-0.0425489893705541	-2.38052758500314	0.0196043165685466	0.0771579545103744	None
ENSMUSE00001208034.1	chr11	119892552	119892658	+	ENSMUSG00000025583.15	Rptor	-0.0165708035025399	-0.406031498804084	0.685729273695601	0.84422817899223	-0.0425489893705541	-2.38052758500314	0.0196043165685466	0.0771579545103744	None
ENSMUSE00001311263.1	chr11	119894256	119894383	+	ENSMUSG00000025583.15	Rptor	-0.069355713253829	-1.65039512030614	0.102514522520791	0.295526489794633	-0.0425489893705541	-2.38052758500314	0.0196043165685466	0.0771579545103744	None
ENSMUSE00001247508.1	chr11	119894919	119895005	+	ENSMUSG00000025583.15	Rptor	-0.0577012461583059	-1.50165576032491	0.136853652627344	0.34991024912324	-0.0425489893705541	-2.38052758500314	0.0196043165685466	0.0771579545103744	None
ENSMUSE00001209913.1	chr11	119895903	119896019	+	ENSMUSG00000025583.15	Rptor	-0.0270539625787214	-0.725969211839406	0.469831300198593	0.696596436626562	-0.0425489893705541	-2.38052758500314	0.0196043165685466	0.0771579545103744	None
ENSMUSE00001309817.1	chr11	119896420	119896549	+	ENSMUSG00000025583.15	Rptor	0.0131912935350434	0.381874424712663	0.7034976902344	0.854585037887873	-0.0425489893705541	-2.38052758500314	0.0196043165685466	0.0771579545103744	None
ENSMUSE00000724370.1	chr11	119897414	119899407	+	ENSMUSG00000025583.15	Rptor	-0.0146143054903239	-0.467194564763919	0.641543769360142	0.817335559483601	-0.0425489893705541	-2.38052758500314	0.0196043165685466	0.0771579545103744	None
ENSMUSE00000462333.1	chr11	119603698	119603971	+	ENSMUSG00000025583.15	Rptor	-0.0183525145126772	-0.466017056363872	0.642382983003842	0.817838614516325	-0.0425489893705541	-2.38052758500314	0.0196043165685466	0.0771579545103744	None
ENSMUSE00000401569.4	chr11	119897414	119899576	+	ENSMUSG00000025583.15	Rptor	-0.0138934075748092	-0.444786650389305	0.657592802030773	0.827210850927226	-0.0425489893705541	-2.38052758500314	0.0196043165685466	0.0771579545103744	None
ENSMUSE00000765262.1	chr11	119865552	119865810	+	ENSMUSG00000025583.15	Rptor	-0.0570407618733721	-1.36475036796991	0.175896252895701	0.404036045354712	-0.0425489893705541	-2.38052758500314	0.0196043165685466	0.0771579545103744	None
ENSMUSE00000796282.1	chr11	119798773	119798869	+	ENSMUSG00000025583.15	Rptor	-0.203815862072613	-3.67824430234676	0.000408697083950752	0.00955686008466377	-0.0425489893705541	-2.38052758500314	0.0196043165685466	0.0771579545103744	None
ENSMUSE00000816754.1	chr11	119846753	119846955	+	ENSMUSG00000025583.15	Rptor	-0.0691247615271715	-1.66231811562343	0.100094564912735	0.291556062268976	-0.0425489893705541	-2.38052758500314	0.0196043165685466	0.0771579545103744	None
ENSMUSE00000755470.1	chr11	119811246	119812020	+	ENSMUSG00000025583.15	Rptor	-0.0462191054564386	-0.905015573148584	0.367988805052105	0.611592584318732	-0.0425489893705541	-2.38052758500314	0.0196043165685466	0.0771579545103744	None
ENSMUSE00000748432.1	chr11	119856267	119857453	+	ENSMUSG00000025583.15	Rptor	-0.0429660158125898	-1.21765078608946	0.226691435967262	0.466934902813994	-0.0425489893705541	-2.38052758500314	0.0196043165685466	0.0771579545103744	None
ENSMUSE00000758273.1	chr11	119822947	119823021	+	ENSMUSG00000025583.15	Rptor	-0.0406386793046669	-0.841940396303142	0.40215954523761	0.642109227726729	-0.0425489893705541	-2.38052758500314	0.0196043165685466	0.0771579545103744	None
ENSMUSE00000836467.1	chr11	119856267	119856298	+	ENSMUSG00000025583.15	Rptor	-0.0140529117403946	-0.279822024327848	0.780286843131254	0.897093943444555	-0.0425489893705541	-2.38052758500314	0.0196043165685466	0.0771579545103744	None
ENSMUSE00001013989.1	chr11	119856259	119856384	+	ENSMUSG00000025583.15	Rptor	-0.0119797463575786	-0.278536308806846	0.781270190312817	0.897646262304344	-0.0425489893705541	-2.38052758500314	0.0196043165685466	0.0771579545103744	None
ENSMUSE00001018656.1	chr11	119874161	119874264	+	ENSMUSG00000025583.15	Rptor	0.0269784717399023	0.816724689745523	0.416345362250555	0.654075553593238	-0.0425489893705541	-2.38052758500314	0.0196043165685466	0.0771579545103744	None
ENSMUSE00000973417.1	chr11	119894256	119895005	+	ENSMUSG00000025583.15	Rptor	-0.0572485304942926	-1.52785422241583	0.130223228154522	0.340284624726695	-0.0425489893705541	-2.38052758500314	0.0196043165685466	0.0771579545103744	None
ENSMUSE00000771021.1	chr11	119895903	119896153	+	ENSMUSG00000025583.15	Rptor	-0.0270630005291776	-0.727231521644126	0.46906178061611	0.695959375095869	-0.0425489893705541	-2.38052758500314	0.0196043165685466	0.0771579545103744	None
ENSMUSE00000817405.1	chr11	119856309	119856384	+	ENSMUSG00000025583.15	Rptor	0.00481481934906402	0.109130644588086	0.913353432457524	0.962515186462067	-0.0425489893705541	-2.38052758500314	0.0196043165685466	0.0771579545103744	None
ENSMUSE00000826042.1	chr11	119857313	119857802	+	ENSMUSG00000025583.15	Rptor	-0.0306524490562513	-0.796012729143094	0.428219248808691	0.663547725503244	-0.0425489893705541	-2.38052758500314	0.0196043165685466	0.0771579545103744	None
ENSMUSE00001065059.1	chr11	119857444	119857453	+	ENSMUSG00000025583.15	Rptor	-0.0719599124005091	-1.55862710700575	0.12276196024461	0.328797403077437	-0.0425489893705541	-2.38052758500314	0.0196043165685466	0.0771579545103744	None
ENSMUSE00000808253.1	chr11	119884924	119884967	+	ENSMUSG00000025583.15	Rptor	0.0332516328886073	0.886436752239084	0.377857505141458	0.620552091121562	-0.0425489893705541	-2.38052758500314	0.0196043165685466	0.0771579545103744	None
ENSMUSE00001236917.1	chr11	119915413	119915522	+	ENSMUSG00000025371.12	Chmp6	0.0290090025129612	0.748950927239842	0.455933024536305	0.685744775066112	0.00369755726566892	0.127745979719498	0.898662411949983	0.95436762149477	None
ENSMUSE00001228210.1	chr11	119915632	119915719	+	ENSMUSG00000025371.12	Chmp6	0.0333137128785111	0.882997208220377	0.379702564240406	0.62231587488649	0.00369755726566892	0.127745979719498	0.898662411949983	0.95436762149477	None
ENSMUSE00000150258.1	chr11	119916025	119916111	+	ENSMUSG00000025371.12	Chmp6	0.0243352506574345	0.653483828525137	0.515190079045723	0.730915807946921	0.00369755726566892	0.127745979719498	0.898662411949983	0.95436762149477	None
ENSMUSE00001311220.1	chr11	119916681	119916746	+	ENSMUSG00000025371.12	Chmp6	0.0291194817285601	0.739478360376721	0.461632896761345	0.690381298531943	0.00369755726566892	0.127745979719498	0.898662411949983	0.95436762149477	None
ENSMUSE00000794383.1	chr11	119916929	119917008	+	ENSMUSG00000025371.12	Chmp6	0.0361197226501402	0.871563469752305	0.38587632661675	0.62778167657921	0.00369755726566892	0.127745979719498	0.898662411949983	0.95436762149477	None
ENSMUSE00000777137.1	chr11	119913810	119913937	+	ENSMUSG00000025371.12	Chmp6	0.0177172178294842	0.394125737083011	0.694465056699021	0.849550365162542	0.00369755726566892	0.127745979719498	0.898662411949983	0.95436762149477	None
ENSMUSE00001233821.1	chr11	119916929	119917009	+	ENSMUSG00000025371.12	Chmp6	0.0362569890895799	0.874904715170901	0.384065767556852	0.626111025298607	0.00369755726566892	0.127745979719498	0.898662411949983	0.95436762149477	None
ENSMUSE00001303999.1	chr11	119917984	119918038	+	ENSMUSG00000025371.12	Chmp6	0.0120481841166804	0.282678824424092	0.778103173329893	0.895935329844402	0.00369755726566892	0.127745979719498	0.898662411949983	0.95436762149477	None
ENSMUSE00000826118.1	chr11	119918607	119919548	+	ENSMUSG00000025371.12	Chmp6	0.0039286814410627	0.113367537488218	0.910003742925957	0.960882958158867	0.00369755726566892	0.127745979719498	0.898662411949983	0.95436762149477	None
ENSMUSE00000150252.5	chr11	119913830	119913937	+	ENSMUSG00000025371.12	Chmp6	0.0177172178294842	0.394125737083011	0.694465056699021	0.849550365162542	0.00369755726566892	0.127745979719498	0.898662411949983	0.95436762149477	None
ENSMUSE00000759636.1	chr11	119915413	119915554	+	ENSMUSG00000025371.12	Chmp6	0.0284592264274726	0.734015268853387	0.46493849815822	0.692968104357391	0.00369755726566892	0.127745979719498	0.898662411949983	0.95436762149477	None
ENSMUSE00000723849.1	chr11	119916025	119916094	+	ENSMUSG00000025371.12	Chmp6	0.0263576455605199	0.71142457986944	0.478748917365461	0.703423565162724	0.00369755726566892	0.127745979719498	0.898662411949983	0.95436762149477	None
ENSMUSE00000838604.1	chr11	119916681	119916701	+	ENSMUSG00000025371.12	Chmp6	0.0367051288390417	0.934634313135144	0.352597077503564	0.59755250907989	0.00369755726566892	0.127745979719498	0.898662411949983	0.95436762149477	None
ENSMUSE00000748814.1	chr11	119915822	119916111	+	ENSMUSG00000025371.12	Chmp6	0.0242341294533509	0.65179060540688	0.516276639368872	0.731696989197398	0.00369755726566892	0.127745979719498	0.898662411949983	0.95436762149477	None
ENSMUSE00000830400.1	chr11	119918607	119919048	+	ENSMUSG00000025371.12	Chmp6	0.0233306422531877	0.637184532121244	0.525699479641944	0.738547425407152	0.00369755726566892	0.127745979719498	0.898662411949983	0.95436762149477	None
ENSMUSE00000818368.1	chr11	119916731	119917009	+	ENSMUSG00000025371.12	Chmp6	0.0292963585761315	0.718985982386621	0.474101164280536	0.699737696343075	0.00369755726566892	0.127745979719498	0.898662411949983	0.95436762149477	None
ENSMUSE00000585255.3	chr11	119918607	119918628	+	ENSMUSG00000025371.12	Chmp6	-0.00478979377596262	-0.113332155427213	0.910031709346726	0.960894419856122	0.00369755726566892	0.127745979719498	0.898662411949983	0.95436762149477	None
ENSMUSE00000749434.1	chr11	119939162	119939290	-	ENSMUSG00000085207.1	Gm11767	0.052608091687982	0.508623684617236	0.612320050528325	0.798605491815547	0.0556618211636547	0.678757049188846	0.499200872242592	0.681221440334326	None
ENSMUSE00000816933.1	chr11	119935803	119936049	-	ENSMUSG00000085207.1	Gm11767	0.0670968396583018	0.670241113787576	0.50450223879017	0.723158089248848	0.0556618211636547	0.678757049188846	0.499200872242592	0.681221440334326	None
ENSMUSE00000723196.1	chr11	119939184	119942074	+	ENSMUSG00000086924.1	Gm11766	-0.0706118863273881	-0.36846642597389	0.71343210973202	0.860351651150453	-0.0779794034577139	-0.422681099187583	0.673633045059082	0.814354525857942	None
ENSMUSE00000661047.1	chr11	119942763	119943248	+	ENSMUSG00000025372.16	Baiap2	0.174123339695512	4.0939419607674	9.55174282489645e-05	0.00376936736800093	0.167986513881596	5.48826695611562	4.40797768302208e-07	4.11424982433098e-05	sig Gene
ENSMUSE00001284508.1	chr11	119957102	119957177	+	ENSMUSG00000025372.16	Baiap2	0.147158146375941	3.46585780224608	0.000827478225587282	0.0149625270913032	0.167986513881596	5.48826695611562	4.40797768302208e-07	4.11424982433098e-05	sig Gene
ENSMUSE00001284563.1	chr11	119960157	119960243	+	ENSMUSG00000025372.16	Baiap2	0.145819975093534	3.60227749261521	0.000527578240755843	0.0111789385319003	0.167986513881596	5.48826695611562	4.40797768302208e-07	4.11424982433098e-05	sig Gene
ENSMUSE00001301392.1	chr11	119980789	119980850	+	ENSMUSG00000025372.16	Baiap2	0.100284752707158	2.58661427484815	0.0113760307929894	0.0775159864704952	0.167986513881596	5.48826695611562	4.40797768302208e-07	4.11424982433098e-05	sig Gene
ENSMUSE00000150280.1	chr11	119981393	119981464	+	ENSMUSG00000025372.16	Baiap2	0.144910053927976	3.89200842723432	0.000195803095031373	0.00600265082623754	0.167986513881596	5.48826695611562	4.40797768302208e-07	4.11424982433098e-05	sig Gene
ENSMUSE00000150287.1	chr11	119981989	119982126	+	ENSMUSG00000025372.16	Baiap2	0.152045529402915	4.54592462752091	1.77920370888957e-05	0.0013002542269515	0.167986513881596	5.48826695611562	4.40797768302208e-07	4.11424982433098e-05	sig Gene
ENSMUSE00000150274.1	chr11	119993696	119993848	+	ENSMUSG00000025372.16	Baiap2	0.172370325255209	5.03366192446736	2.61857509335254e-06	0.000375854707377551	0.167986513881596	5.48826695611562	4.40797768302208e-07	4.11424982433098e-05	sig Gene
ENSMUSE00000315866.1	chr11	119996523	119996747	+	ENSMUSG00000025372.16	Baiap2	0.191429695727262	5.5185611526351	3.56024353852424e-07	0.000103843412337297	0.167986513881596	5.48826695611562	4.40797768302208e-07	4.11424982433098e-05	sig Gene
ENSMUSE00000150270.1	chr11	119996889	119997090	+	ENSMUSG00000025372.16	Baiap2	0.21752605844865	6.17800221577238	2.09734669209053e-08	1.58417770924657e-05	0.167986513881596	5.48826695611562	4.40797768302208e-07	4.11424982433098e-05	sig Gene
ENSMUSE00000150272.1	chr11	119997489	119997690	+	ENSMUSG00000025372.16	Baiap2	0.224355118888059	5.84953749891904	8.7261857440309e-08	4.05052546803698e-05	0.167986513881596	5.48826695611562	4.40797768302208e-07	4.11424982433098e-05	sig Gene
ENSMUSE00001227638.1	chr11	119998634	119998702	+	ENSMUSG00000025372.16	Baiap2	0.216685386902376	5.02982685032732	2.65932597815037e-06	0.000379084311003004	0.167986513881596	5.48826695611562	4.40797768302208e-07	4.11424982433098e-05	sig Gene
ENSMUSE00001257662.1	chr11	119999135	119999297	+	ENSMUSG00000025372.16	Baiap2	0.214721894498028	5.63149959445123	2.21166064202762e-07	7.51313743846092e-05	0.167986513881596	5.48826695611562	4.40797768302208e-07	4.11424982433098e-05	sig Gene
ENSMUSE00000661045.2	chr11	120000552	120002621	+	ENSMUSG00000025372.16	Baiap2	0.173102676347936	4.40509997481047	3.03502963363635e-05	0.00180389457251198	0.167986513881596	5.48826695611562	4.40797768302208e-07	4.11424982433098e-05	sig Gene
ENSMUSE00001310849.1	chr11	120000552	120000586	+	ENSMUSG00000025372.16	Baiap2	0.23020726962441	4.99325771269019	3.08033474107174e-06	0.000418775756289698	0.167986513881596	5.48826695611562	4.40797768302208e-07	4.11424982433098e-05	sig Gene
ENSMUSE00000645704.2	chr11	120001074	120002621	+	ENSMUSG00000025372.16	Baiap2	0.163835742195943	4.00798700529939	0.000129990846949002	0.00461216914260248	0.167986513881596	5.48826695611562	4.40797768302208e-07	4.11424982433098e-05	sig Gene
ENSMUSE00000661046.1	chr11	119997009	119997090	+	ENSMUSG00000025372.16	Baiap2	0.243102036722707	6.11764588429502	2.73110875260827e-08	1.85129702857456e-05	0.167986513881596	5.48826695611562	4.40797768302208e-07	4.11424982433098e-05	sig Gene
ENSMUSE00001255910.1	chr11	120006359	120006782	+	ENSMUSG00000025372.16	Baiap2	0.285131633645748	3.00167878954911	0.00351493123441353	0.0370278884854306	0.167986513881596	5.48826695611562	4.40797768302208e-07	4.11424982433098e-05	sig Both
ENSMUSE00000669157.1	chr11	120003038	120003085	+	ENSMUSG00000025372.16	Baiap2	0.280243716696279	1.97066440658682	0.051983006040694	0.196861300772601	0.167986513881596	5.48826695611562	4.40797768302208e-07	4.11424982433098e-05	sig Gene
ENSMUSE00000737122.1	chr11	119943116	119943248	+	ENSMUSG00000025372.16	Baiap2	0.174123339695512	4.0939419607674	9.55174282489645e-05	0.00376936736800093	0.167986513881596	5.48826695611562	4.40797768302208e-07	4.11424982433098e-05	sig Gene
ENSMUSE00000826828.1	chr11	119960157	119960532	+	ENSMUSG00000025372.16	Baiap2	0.145731800947298	3.59528160040616	0.000540040023425281	0.0113635049791658	0.167986513881596	5.48826695611562	4.40797768302208e-07	4.11424982433098e-05	sig Gene
ENSMUSE00000768291.1	chr11	119981393	119981419	+	ENSMUSG00000025372.16	Baiap2	0.127106527314332	3.08517005859173	0.00273710516039243	0.0315828180557939	0.167986513881596	5.48826695611562	4.40797768302208e-07	4.11424982433098e-05	sig Gene
ENSMUSE00000832640.1	chr11	119960157	119960387	+	ENSMUSG00000025372.16	Baiap2	0.145791257308654	3.59967731564608	0.00053217775958119	0.0112444586864849	0.167986513881596	5.48826695611562	4.40797768302208e-07	4.11424982433098e-05	sig Gene
ENSMUSE00000755947.1	chr11	119997671	119997690	+	ENSMUSG00000025372.16	Baiap2	0.203704616398936	4.4418604279596	2.64241684660435e-05	0.00165490644262437	0.167986513881596	5.48826695611562	4.40797768302208e-07	4.11424982433098e-05	sig Gene
ENSMUSE00000732430.1	chr11	120002127	120002199	+	ENSMUSG00000025372.16	Baiap2	0.149614824397879	2.90801814578554	0.00462823757063844	0.0440193453979283	0.167986513881596	5.48826695611562	4.40797768302208e-07	4.11424982433098e-05	sig Gene
ENSMUSE00000748376.1	chr11	120009834	120012408	-	ENSMUSG00000025375.15	Aatk	0.0675655040886515	2.50239477668316	0.0142302504893122	0.0889996333226733	0.0466538948965707	2.005587958243	0.0481943483995381	0.145407789011636	None
ENSMUSE00001305229.1	chr11	120009607	120009754	-	ENSMUSG00000025375.15	Aatk	0.0628663264535006	1.66653153541751	0.0992505490778778	0.290208502090587	0.0466538948965707	2.005587958243	0.0481943483995381	0.145407789011636	None
ENSMUSE00000748798.1	chr11	120007313	120009475	-	ENSMUSG00000025375.15	Aatk	0.0409320875757236	1.2352090518706	0.220120913539564	0.459081864818983	0.0466538948965707	2.005587958243	0.0481943483995381	0.145407789011636	None
ENSMUSE00000421441.2	chr11	120046869	120047070	-	ENSMUSG00000025375.15	Aatk	0.096885181396698	1.53548534460515	0.128340371547412	0.337420259348217	0.0466538948965707	2.005587958243	0.0481943483995381	0.145407789011636	None
ENSMUSE00001255814.1	chr11	120021402	120021535	-	ENSMUSG00000025375.15	Aatk	0.0666574180917697	1.69015456686772	0.0946249240571382	0.282220956046325	0.0466538948965707	2.005587958243	0.0481943483995381	0.145407789011636	None
ENSMUSE00001310395.1	chr11	120018745	120018892	-	ENSMUSG00000025375.15	Aatk	0.067324703775417	1.90262482335951	0.0604402198169992	0.215500630497963	0.0466538948965707	2.005587958243	0.0481943483995381	0.145407789011636	None
ENSMUSE00001242840.1	chr11	120016728	120016807	-	ENSMUSG00000025375.15	Aatk	0.0775020149202815	1.94283080212806	0.0553125531432728	0.204298725198005	0.0466538948965707	2.005587958243	0.0481943483995381	0.145407789011636	None
ENSMUSE00001313557.1	chr11	120016313	120016431	-	ENSMUSG00000025375.15	Aatk	0.0769146972070861	2.18002422203652	0.0319915452709781	0.146593888701907	0.0466538948965707	2.005587958243	0.0481943483995381	0.145407789011636	None
ENSMUSE00001259805.1	chr11	120016106	120016193	-	ENSMUSG00000025375.15	Aatk	0.0639692641890943	1.69388236062003	0.0939113022916361	0.280967703271675	0.0466538948965707	2.005587958243	0.0481943483995381	0.145407789011636	None
ENSMUSE00001251373.1	chr11	120015459	120015592	-	ENSMUSG00000025375.15	Aatk	0.0617477974786536	1.81743686717869	0.0726374010772308	0.241022332902688	0.0466538948965707	2.005587958243	0.0481943483995381	0.145407789011636	None
ENSMUSE00001276183.1	chr11	120013650	120013734	-	ENSMUSG00000025375.15	Aatk	0.0733284609712556	2.19707624381471	0.0307075278171402	0.142832564328034	0.0466538948965707	2.005587958243	0.0481943483995381	0.145407789011636	None
ENSMUSE00001224682.1	chr11	120013448	120013569	-	ENSMUSG00000025375.15	Aatk	0.0716276420241328	2.07508068492205	0.0409710344235032	0.170134898547098	0.0466538948965707	2.005587958243	0.0481943483995381	0.145407789011636	None
ENSMUSE00001306537.1	chr11	120012723	120012872	-	ENSMUSG00000025375.15	Aatk	0.0836942994027979	2.58705397801427	0.0113625943347473	0.0774661797848857	0.0466538948965707	2.005587958243	0.0481943483995381	0.145407789011636	None
ENSMUSE00000315686.1	chr11	120009834	120012426	-	ENSMUSG00000025375.15	Aatk	0.0677229354672499	2.52419443771957	0.0134355419064871	0.086016583651566	0.0466538948965707	2.005587958243	0.0481943483995381	0.145407789011636	None
ENSMUSE00000150294.1	chr11	120009275	120009475	-	ENSMUSG00000025375.15	Aatk	0.043456678694302	1.20253502039863	0.232461003550746	0.47337371384945	0.0466538948965707	2.005587958243	0.0481943483995381	0.145407789011636	None
ENSMUSE00000575054.4	chr11	120007313	120008444	-	ENSMUSG00000025375.15	Aatk	0.0467827389668588	1.35204869805119	0.179909318780616	0.409268648706138	0.0466538948965707	2.005587958243	0.0481943483995381	0.145407789011636	None
ENSMUSE00000782272.1	chr11	120046586	120047167	-	ENSMUSG00000025375.15	Aatk	0.120407892899616	2.51942847783453	0.0136057954986976	0.0866316189396502	0.0466538948965707	2.005587958243	0.0481943483995381	0.145407789011636	None
ENSMUSE00000739390.1	chr11	120009834	120012335	-	ENSMUSG00000025375.15	Aatk	0.0684039765523888	2.51851202092355	0.0136387553729726	0.0867392031155916	0.0466538948965707	2.005587958243	0.0481943483995381	0.145407789011636	None
ENSMUSE00000421410.1	chr11	120007320	120008444	-	ENSMUSG00000025375.15	Aatk	0.0467827389668588	1.35204869805119	0.179909318780616	0.409268648706138	0.0466538948965707	2.005587958243	0.0481943483995381	0.145407789011636	None
ENSMUSE00000661044.1	chr11	120046586	120047145	-	ENSMUSG00000025375.15	Aatk	0.120407892899616	2.51942847783453	0.0136057954986976	0.0866316189396502	0.0466538948965707	2.005587958243	0.0481943483995381	0.145407789011636	None
ENSMUSE00000743306.1	chr11	120016728	120016897	-	ENSMUSG00000025375.15	Aatk	0.0751839094558676	1.87648193166884	0.0639850255903583	0.223209107956513	0.0466538948965707	2.005587958243	0.0481943483995381	0.145407789011636	None
ENSMUSE00000783401.1	chr11	120012395	120012426	-	ENSMUSG00000025375.15	Aatk	0.0257064396580635	0.669061801651863	0.505250496609758	0.723700964428569	0.0466538948965707	2.005587958243	0.0481943483995381	0.145407789011636	None
ENSMUSE00000794759.1	chr11	120016728	120017156	-	ENSMUSG00000025375.15	Aatk	0.0723078914738538	1.79685818226245	0.0758733465727969	0.247467660958168	0.0466538948965707	2.005587958243	0.0481943483995381	0.145407789011636	None
ENSMUSE00000768352.1	chr11	120013690	120013734	-	ENSMUSG00000025375.15	Aatk	0.0622521468854516	1.80799994877039	0.074106778339008	0.243969816304537	0.0466538948965707	2.005587958243	0.0481943483995381	0.145407789011636	None
ENSMUSE00000796868.1	chr11	120016728	120016872	-	ENSMUSG00000025375.15	Aatk	0.0751051926883268	1.87526993540692	0.0641535158354768	0.2235276644775	0.0466538948965707	2.005587958243	0.0481943483995381	0.145407789011636	None
ENSMUSE00000785932.1	chr11	120015392	120015592	-	ENSMUSG00000025375.15	Aatk	0.0620035785650462	1.8240657644482	0.0716198220526265	0.238998476675164	0.0466538948965707	2.005587958243	0.0481943483995381	0.145407789011636	None
ENSMUSE00000786649.1	chr11	120016738	120016807	-	ENSMUSG00000025375.15	Aatk	0.0807909785900172	1.99247046791519	0.0494951015100881	0.1910125214876	0.0466538948965707	2.005587958243	0.0481943483995381	0.145407789011636	None
ENSMUSE00000669143.1	chr11	120086652	120086827	-	ENSMUSG00000039781.14	Cep131	-0.153939899526774	-1.62607704435537	0.107597028163943	0.304258490469724	-0.0861302557494965	-2.5153195792239	0.0138426644281979	0.0609956715836807	None
ENSMUSE00000407871.1	chr11	120083796	120083989	-	ENSMUSG00000039781.14	Cep131	-0.0780292308291351	-1.63059062316769	0.106638633971182	0.302645683930289	-0.0861302557494965	-2.5153195792239	0.0138426644281979	0.0609956715836807	None
ENSMUSE00000315529.1	chr11	120081244	120081338	-	ENSMUSG00000039781.14	Cep131	-0.0767780907074654	-1.55563492875997	0.123472201086921	0.329839938967064	-0.0861302557494965	-2.5153195792239	0.0138426644281979	0.0609956715836807	None
ENSMUSE00000315523.1	chr11	120077327	120077441	-	ENSMUSG00000039781.14	Cep131	-0.100384796219823	-2.23972087959463	0.0276916688442114	0.134140746600091	-0.0861302557494965	-2.5153195792239	0.0138426644281979	0.0609956715836807	None
ENSMUSE00000315515.1	chr11	120076919	120077040	-	ENSMUSG00000039781.14	Cep131	-0.119654438110924	-2.57419148772544	0.0117616264645176	0.0791069606171165	-0.0861302557494965	-2.5153195792239	0.0138426644281979	0.0609956715836807	None
ENSMUSE00000315503.1	chr11	120076089	120076202	-	ENSMUSG00000039781.14	Cep131	-0.0979436461461139	-2.13385918943301	0.0357053827113108	0.156695926292308	-0.0861302557494965	-2.5153195792239	0.0138426644281979	0.0609956715836807	None
ENSMUSE00000315496.1	chr11	120075564	120075710	-	ENSMUSG00000039781.14	Cep131	-0.0178433112525509	-0.372239966861227	0.710631079232303	0.858647978005626	-0.0861302557494965	-2.5153195792239	0.0138426644281979	0.0609956715836807	None
ENSMUSE00000315482.1	chr11	120073741	120073858	-	ENSMUSG00000039781.14	Cep131	-0.0852463572030674	-1.67392741880716	0.0977830147593106	0.2875825590583	-0.0861302557494965	-2.5153195792239	0.0138426644281979	0.0609956715836807	None
ENSMUSE00000315469.2	chr11	120073128	120073244	-	ENSMUSG00000039781.14	Cep131	-0.117743078860215	-2.47604690261643	0.0152469220680292	0.0928931440793524	-0.0861302557494965	-2.5153195792239	0.0138426644281979	0.0609956715836807	None
ENSMUSE00000315457.2	chr11	120072838	120072976	-	ENSMUSG00000039781.14	Cep131	-0.0889982930285161	-1.8503127338435	0.0677067378406018	0.230984873786986	-0.0861302557494965	-2.5153195792239	0.0138426644281979	0.0609956715836807	None
ENSMUSE00000315447.1	chr11	120072410	120072504	-	ENSMUSG00000039781.14	Cep131	-0.094664856272801	-1.86043419590297	0.0662463383455673	0.227976085665321	-0.0861302557494965	-2.5153195792239	0.0138426644281979	0.0609956715836807	None
ENSMUSE00000315436.1	chr11	120071877	120072059	-	ENSMUSG00000039781.14	Cep131	-0.0410392337709475	-0.808803035567982	0.420863217993679	0.657646834263772	-0.0861302557494965	-2.5153195792239	0.0138426644281979	0.0609956715836807	None
ENSMUSE00001303079.1	chr11	120071359	120071535	-	ENSMUSG00000039781.14	Cep131	-0.092030835478413	-2.02653548412511	0.0458121600061591	0.182258027653015	-0.0861302557494965	-2.5153195792239	0.0138426644281979	0.0609956715836807	None
ENSMUSE00000379758.1	chr11	120070792	120070902	-	ENSMUSG00000039781.14	Cep131	-0.0782854246183755	-1.67101223801452	0.0983593417294143	0.288601381052798	-0.0861302557494965	-2.5153195792239	0.0138426644281979	0.0609956715836807	None
ENSMUSE00001285162.1	chr11	120070485	120070610	-	ENSMUSG00000039781.14	Cep131	-0.0627259360919005	-1.30942497208339	0.193882483128311	0.42677011069262	-0.0861302557494965	-2.5153195792239	0.0138426644281979	0.0609956715836807	None
ENSMUSE00001232171.1	chr11	120070289	120070405	-	ENSMUSG00000039781.14	Cep131	-0.0576864099781313	-1.21277311512728	0.228541737024683	0.469148104068019	-0.0861302557494965	-2.5153195792239	0.0138426644281979	0.0609956715836807	None
ENSMUSE00001225047.1	chr11	120068698	120068800	-	ENSMUSG00000039781.14	Cep131	-0.0629129167687872	-1.16473883088035	0.247349593144712	0.49034543146125	-0.0861302557494965	-2.5153195792239	0.0138426644281979	0.0609956715836807	None
ENSMUSE00001269663.1	chr11	120067946	120068147	-	ENSMUSG00000039781.14	Cep131	-0.0588519400149261	-1.00404486871181	0.318177322944726	0.564526940282651	-0.0861302557494965	-2.5153195792239	0.0138426644281979	0.0609956715836807	None
ENSMUSE00000315365.1	chr11	120067130	120067237	-	ENSMUSG00000039781.14	Cep131	-0.0655211842082624	-1.16862668869426	0.245787452687944	0.488577579373131	-0.0861302557494965	-2.5153195792239	0.0138426644281979	0.0609956715836807	None
ENSMUSE00001277414.1	chr11	120066921	120067038	-	ENSMUSG00000039781.14	Cep131	-0.0884302116140571	-1.73981503328139	0.08547359154649	0.265575267348911	-0.0861302557494965	-2.5153195792239	0.0138426644281979	0.0609956715836807	None
ENSMUSE00001284947.1	chr11	120066694	120066768	-	ENSMUSG00000039781.14	Cep131	-0.0953061052864268	-1.75636033475065	0.0825912875613045	0.260256885514578	-0.0861302557494965	-2.5153195792239	0.0138426644281979	0.0609956715836807	None
ENSMUSE00001268522.1	chr11	120065911	120066053	-	ENSMUSG00000039781.14	Cep131	-0.10106713946451	-2.0948334935876	0.0391312458299207	0.165531253985524	-0.0861302557494965	-2.5153195792239	0.0138426644281979	0.0609956715836807	None
ENSMUSE00001262650.1	chr11	120065638	120065815	-	ENSMUSG00000039781.14	Cep131	-0.0621592719092998	-1.33024662087376	0.186958458303306	0.418226521602856	-0.0861302557494965	-2.5153195792239	0.0138426644281979	0.0609956715836807	None
ENSMUSE00001256817.1	chr11	120065388	120065551	-	ENSMUSG00000039781.14	Cep131	-0.00871139066331775	-0.182520221394763	0.855604609673234	0.935301384670849	-0.0861302557494965	-2.5153195792239	0.0138426644281979	0.0609956715836807	None
ENSMUSE00000314762.1	chr11	120064785	120064845	-	ENSMUSG00000039781.14	Cep131	-0.0731399875109014	-1.35887137115533	0.177745186057029	0.406471455052836	-0.0861302557494965	-2.5153195792239	0.0138426644281979	0.0609956715836807	None
ENSMUSE00000669139.1	chr11	120064430	120064709	-	ENSMUSG00000039781.14	Cep131	-0.0540573074335663	-1.03127395677811	0.305307639086113	0.551525434818681	-0.0861302557494965	-2.5153195792239	0.0138426644281979	0.0609956715836807	None
ENSMUSE00000669142.1	chr11	120073123	120073244	-	ENSMUSG00000039781.14	Cep131	-0.117743078860215	-2.47604690261643	0.0152469220680292	0.0928931440793524	-0.0861302557494965	-2.5153195792239	0.0138426644281979	0.0609956715836807	None
ENSMUSE00000669141.1	chr11	120072838	120072974	-	ENSMUSG00000039781.14	Cep131	-0.0879822133197968	-1.81188472251736	0.0734989319873058	0.242745396562238	-0.0861302557494965	-2.5153195792239	0.0138426644281979	0.0609956715836807	None
ENSMUSE00001042355.1	chr11	120073125	120073244	-	ENSMUSG00000039781.14	Cep131	-0.117743078860215	-2.47604690261643	0.0152469220680292	0.0928931440793524	-0.0861302557494965	-2.5153195792239	0.0138426644281979	0.0609956715836807	None
ENSMUSE00000813478.1	chr11	120064785	120064968	-	ENSMUSG00000039781.14	Cep131	-0.0648808251575417	-1.20106844459676	0.233026377027839	0.47407353043022	-0.0861302557494965	-2.5153195792239	0.0138426644281979	0.0609956715836807	None
ENSMUSE00000747735.1	chr11	120064434	120064709	-	ENSMUSG00000039781.14	Cep131	-0.0539567826038132	-1.02912874880805	0.306308627999775	0.552468827279878	-0.0861302557494965	-2.5153195792239	0.0138426644281979	0.0609956715836807	None
ENSMUSE00000733753.1	chr11	120067946	120068057	-	ENSMUSG00000039781.14	Cep131	-0.0421668015356038	-0.634930439724456	0.527161597533075	0.739622478180783	-0.0861302557494965	-2.5153195792239	0.0138426644281979	0.0609956715836807	None
ENSMUSE00000744554.1	chr11	120064639	120064845	-	ENSMUSG00000039781.14	Cep131	-0.0521404632450324	-1.01647234760659	0.312259321217752	0.558552583532971	-0.0861302557494965	-2.5153195792239	0.0138426644281979	0.0609956715836807	None
ENSMUSE00000840353.1	chr11	120070792	120070907	-	ENSMUSG00000039781.14	Cep131	-0.0789474151520138	-1.6892806876534	0.0947928513853682	0.282422222162965	-0.0861302557494965	-2.5153195792239	0.0138426644281979	0.0609956715836807	None
ENSMUSE00000747808.1	chr11	120067129	120067237	-	ENSMUSG00000039781.14	Cep131	-0.0630153824830864	-1.12532116109858	0.263587774499805	0.50811932692451	-0.0861302557494965	-2.5153195792239	0.0138426644281979	0.0609956715836807	None
ENSMUSE00000822065.1	chr11	120071877	120072022	-	ENSMUSG00000039781.14	Cep131	-0.0455390562741325	-0.882535095479724	0.379950882137353	0.622515381519137	-0.0861302557494965	-2.5153195792239	0.0138426644281979	0.0609956715836807	None
ENSMUSE00000797360.1	chr11	120068089	120068147	-	ENSMUSG00000039781.14	Cep131	-0.0658162232151127	-1.05297663578891	0.29530503884449	0.541362474837056	-0.0861302557494965	-2.5153195792239	0.0138426644281979	0.0609956715836807	None
ENSMUSE00000314658.4	chr11	120098626	120098731	-	ENSMUSG00000025377.14	Tepsin	0.0559322338333703	0.774931686470592	0.440508266148813	0.67319615629145	-0.012940637628903	-0.505291443256163	0.614708075079818	0.773039041216665	None
ENSMUSE00000314652.1	chr11	120097509	120097581	-	ENSMUSG00000025377.14	Tepsin	-0.00313746900256291	-0.0531004774367932	0.957775163347008	0.982032917499873	-0.012940637628903	-0.505291443256163	0.614708075079818	0.773039041216665	None
ENSMUSE00000314646.1	chr11	120096878	120096969	-	ENSMUSG00000025377.14	Tepsin	-0.0641749910058582	-1.23613854364954	0.219777001075294	0.458627743304383	-0.012940637628903	-0.505291443256163	0.614708075079818	0.773039041216665	None
ENSMUSE00001234185.1	chr11	120096581	120096674	-	ENSMUSG00000025377.14	Tepsin	-0.0641075815617693	-1.30810606490545	0.194327440259036	0.427445171130867	-0.012940637628903	-0.505291443256163	0.614708075079818	0.773039041216665	None
ENSMUSE00001279545.1	chr11	120095804	120095871	-	ENSMUSG00000025377.14	Tepsin	-0.0195524658129085	-0.37295793577522	0.71009859261674	0.858301610292262	-0.012940637628903	-0.505291443256163	0.614708075079818	0.773039041216665	None
ENSMUSE00001252566.1	chr11	120095534	120095609	-	ENSMUSG00000025377.14	Tepsin	-0.00857658342068717	-0.150255220477932	0.880915559922991	0.948052194199781	-0.012940637628903	-0.505291443256163	0.614708075079818	0.773039041216665	None
ENSMUSE00001307592.1	chr11	120095344	120095415	-	ENSMUSG00000025377.14	Tepsin	-0.0140428927771589	-0.265208936169461	0.791483988055734	0.903260981447673	-0.012940637628903	-0.505291443256163	0.614708075079818	0.773039041216665	None
ENSMUSE00000395283.1	chr11	120094114	120094317	-	ENSMUSG00000025377.14	Tepsin	0.0299409023910594	0.726680474397969	0.469397618515562	0.696233736754154	-0.012940637628903	-0.505291443256163	0.614708075079818	0.773039041216665	None
ENSMUSE00000150338.1	chr11	120093691	120093865	-	ENSMUSG00000025377.14	Tepsin	0.0381015286454025	0.84036901794457	0.403034859479161	0.642744531780287	-0.012940637628903	-0.505291443256163	0.614708075079818	0.773039041216665	None
ENSMUSE00000585253.1	chr11	120093417	120093530	-	ENSMUSG00000025377.14	Tepsin	0.0064244367486443	0.106656281266765	0.915310393909366	0.963360304542638	-0.012940637628903	-0.505291443256163	0.614708075079818	0.773039041216665	None
ENSMUSE00000585252.1	chr11	120093245	120093323	-	ENSMUSG00000025377.14	Tepsin	0.0405127787433686	0.508686567168355	0.612276151497871	0.798587635477767	-0.012940637628903	-0.505291443256163	0.614708075079818	0.773039041216665	None
ENSMUSE00000585251.1	chr11	120092851	120092985	-	ENSMUSG00000025377.14	Tepsin	0.062150980530387	1.00873024144931	0.315937411056838	0.562237080793153	-0.012940637628903	-0.505291443256163	0.614708075079818	0.773039041216665	None
ENSMUSE00000380306.4	chr11	120090531	120092012	-	ENSMUSG00000025377.14	Tepsin	0.00794368588817411	0.236645953205731	0.813494942942074	0.914180550475148	-0.012940637628903	-0.505291443256163	0.614708075079818	0.773039041216665	None
ENSMUSE00000669131.1	chr11	120095822	120095871	-	ENSMUSG00000025377.14	Tepsin	-0.0218756338503706	-0.38698572915486	0.699723965999842	0.852510359466185	-0.012940637628903	-0.505291443256163	0.614708075079818	0.773039041216665	None
ENSMUSE00000755977.1	chr11	120096878	120097385	-	ENSMUSG00000025377.14	Tepsin	-0.0999099050984532	-2.13125387237957	0.0359257000670472	0.157251995597226	-0.012940637628903	-0.505291443256163	0.614708075079818	0.773039041216665	None
ENSMUSE00000780805.1	chr11	120094160	120094317	-	ENSMUSG00000025377.14	Tepsin	0.0462091065856328	1.09039672358095	0.278588084041851	0.524046618449663	-0.012940637628903	-0.505291443256163	0.614708075079818	0.773039041216665	None
ENSMUSE00000816028.1	chr11	120096878	120097260	-	ENSMUSG00000025377.14	Tepsin	-0.0940105367349796	-1.96705502208889	0.0524049113533383	0.197785181330964	-0.012940637628903	-0.505291443256163	0.614708075079818	0.773039041216665	None
ENSMUSE00000727553.1	chr11	120096565	120096674	-	ENSMUSG00000025377.14	Tepsin	-0.0609338132970092	-1.24492678570458	0.216544724942794	0.454803666190214	-0.012940637628903	-0.505291443256163	0.614708075079818	0.773039041216665	None
ENSMUSE00000801226.1	chr11	120095530	120095609	-	ENSMUSG00000025377.14	Tepsin	-0.00922385374126464	-0.161822104166041	0.871826016922938	0.943545887252473	-0.012940637628903	-0.505291443256163	0.614708075079818	0.773039041216665	None
ENSMUSE00000705710.2	chr11	120098626	120098700	-	ENSMUSG00000025377.14	Tepsin	0.0376106331442292	0.525617349297603	0.600508517810209	0.790739263366071	-0.012940637628903	-0.505291443256163	0.614708075079818	0.773039041216665	None
ENSMUSE00000766453.1	chr11	120096899	120097581	-	ENSMUSG00000025377.14	Tepsin	-0.109840803646046	-2.31971550053633	0.0227289950084269	0.118698221184731	-0.012940637628903	-0.505291443256163	0.614708075079818	0.773039041216665	None
ENSMUSE00000669130.2	chr11	120098928	120099065	+	ENSMUSG00000078572.3	Ndufaf8	0.0505606608820051	0.775714789061994	0.440048113481831	0.672832385511942	-0.0124608524627225	-0.308056583604922	0.758819550437166	0.870822275233092	None
ENSMUSE00000669127.1	chr11	120099148	120099258	+	ENSMUSG00000078572.3	Ndufaf8	0.00693478848718098	0.126814703592691	0.899383471319676	0.955697030694819	-0.0124608524627225	-0.308056583604922	0.758819550437166	0.870822275233092	None
ENSMUSE00000669126.3	chr11	120100174	120100705	+	ENSMUSG00000078572.3	Ndufaf8	-0.00212605552213667	-0.0499645451436553	0.960266653171794	0.983209168002241	-0.0124608524627225	-0.308056583604922	0.758819550437166	0.870822275233092	None
ENSMUSE00001335487.1	chr11	120098944	120099065	+	ENSMUSG00000078572.3	Ndufaf8	0.0505606608820051	0.775714789061994	0.440048113481831	0.672832385511942	-0.0124608524627225	-0.308056583604922	0.758819550437166	0.870822275233092	None
ENSMUSE00001329943.1	chr11	120099148	120099262	+	ENSMUSG00000078572.3	Ndufaf8	0.00693478848718098	0.126814703592691	0.899383471319676	0.955697030694819	-0.0124608524627225	-0.308056583604922	0.758819550437166	0.870822275233092	None
ENSMUSE00001319621.1	chr11	120100174	120100363	+	ENSMUSG00000078572.3	Ndufaf8	-0.002508153431324	-0.056401984653046	0.955152578642615	0.980854473724389	-0.0124608524627225	-0.308056583604922	0.758819550437166	0.870822275233092	None
ENSMUSE00001332353.1	chr11	120099099	120099258	+	ENSMUSG00000078572.3	Ndufaf8	0.00869984115382858	0.160690907235132	0.872714200369693	0.94387952392388	-0.0124608524627225	-0.308056583604922	0.758819550437166	0.870822275233092	None
ENSMUSE00001326745.1	chr11	120100174	120100414	+	ENSMUSG00000078572.3	Ndufaf8	-0.00272251598635847	-0.0613387148522894	0.951231968928847	0.979162338948014	-0.0124608524627225	-0.308056583604922	0.758819550437166	0.870822275233092	None
ENSMUSE00000788605.1	chr11	120150980	120151346	-	ENSMUSG00000061306.16	Slc38a10	0.0241737345705936	0.710329425932081	0.479424166917517	0.704005916897671	0.00619949989118531	0.358189333205547	0.721121031919551	0.84657761205837	None
ENSMUSE00001287552.1	chr11	120147721	120147838	-	ENSMUSG00000061306.16	Slc38a10	-0.129621821014088	-2.20842115694105	0.0298784082009937	0.140507246178917	0.00619949989118531	0.358189333205547	0.721121031919551	0.84657761205837	None
ENSMUSE00001228941.1	chr11	120141600	120141645	-	ENSMUSG00000061306.16	Slc38a10	0.00818572047639533	0.208367396574999	0.835435442479233	0.925639718994481	0.00619949989118531	0.358189333205547	0.721121031919551	0.84657761205837	None
ENSMUSE00001206588.1	chr11	120140593	120140686	-	ENSMUSG00000061306.16	Slc38a10	0.0490446407701964	1.35434823803312	0.179177696017342	0.408406220376412	0.00619949989118531	0.358189333205547	0.721121031919551	0.84657761205837	None
ENSMUSE00001226349.1	chr11	120138986	120139129	-	ENSMUSG00000061306.16	Slc38a10	0.0407336968033722	1.21743676960933	0.226772392487971	0.467012341707577	0.00619949989118531	0.358189333205547	0.721121031919551	0.84657761205837	None
ENSMUSE00001232281.1	chr11	120137857	120137981	-	ENSMUSG00000061306.16	Slc38a10	-0.00164491040138398	-0.0517956261743569	0.958811814623683	0.982548136495714	0.00619949989118531	0.358189333205547	0.721121031919551	0.84657761205837	None
ENSMUSE00001230652.1	chr11	120134780	120134882	-	ENSMUSG00000061306.16	Slc38a10	0.0158417057960013	0.513452856124877	0.608952881815708	0.796338669171545	0.00619949989118531	0.358189333205547	0.721121031919551	0.84657761205837	None
ENSMUSE00000150353.1	chr11	120132677	120132859	-	ENSMUSG00000061306.16	Slc38a10	0.017943759357341	0.609079679657035	0.544079344223538	0.752138132612997	0.00619949989118531	0.358189333205547	0.721121031919551	0.84657761205837	None
ENSMUSE00000150350.1	chr11	120129201	120129312	-	ENSMUSG00000061306.16	Slc38a10	0.0547250462010382	1.79336512780289	0.0764343302672666	0.248582146655274	0.00619949989118531	0.358189333205547	0.721121031919551	0.84657761205837	None
ENSMUSE00000395207.1	chr11	120128423	120128529	-	ENSMUSG00000061306.16	Slc38a10	0.050300848759036	1.72709612184567	0.0877451307584102	0.269836551939951	0.00619949989118531	0.358189333205547	0.721121031919551	0.84657761205837	None
ENSMUSE00001272667.1	chr11	120116865	120117021	-	ENSMUSG00000061306.16	Slc38a10	0.00808666950781672	0.258216179170285	0.796857809721188	0.905980479121887	0.00619949989118531	0.358189333205547	0.721121031919551	0.84657761205837	None
ENSMUSE00000364602.2	chr11	120110838	120111005	-	ENSMUSG00000061306.16	Slc38a10	0.0361220123469316	1.34700213964535	0.181522849438212	0.411381625180274	0.00619949989118531	0.358189333205547	0.721121031919551	0.84657761205837	None
ENSMUSE00000314521.1	chr11	120110066	120110536	-	ENSMUSG00000061306.16	Slc38a10	0.0181216680541372	0.768740889350331	0.44415586028032	0.676126912890734	0.00619949989118531	0.358189333205547	0.721121031919551	0.84657761205837	None
ENSMUSE00001238935.1	chr11	120109432	120109536	-	ENSMUSG00000061306.16	Slc38a10	-0.000990722155529972	-0.0316142921971017	0.974852995278288	0.989474373656924	0.00619949989118531	0.358189333205547	0.721121031919551	0.84657761205837	None
ENSMUSE00001285288.1	chr11	120108467	120108490	-	ENSMUSG00000061306.16	Slc38a10	0.0157387566599885	0.418354282804599	0.676732311782439	0.838903911260727	0.00619949989118531	0.358189333205547	0.721121031919551	0.84657761205837	None
ENSMUSE00001214627.1	chr11	120106434	120106610	-	ENSMUSG00000061306.16	Slc38a10	0.0294894607075859	1.0805302489901	0.282930877163017	0.528478055051089	0.00619949989118531	0.358189333205547	0.721121031919551	0.84657761205837	None
ENSMUSE00000366003.5	chr11	120103960	120106036	-	ENSMUSG00000061306.16	Slc38a10	0.01721627460917	0.647590080224194	0.518977374669626	0.733823394353274	0.00619949989118531	0.358189333205547	0.721121031919551	0.84657761205837	None
ENSMUSE00001046678.1	chr11	120150980	120151312	-	ENSMUSG00000061306.16	Slc38a10	0.0240765414508671	0.707407281212818	0.481228487078272	0.705393980683187	0.00619949989118531	0.358189333205547	0.721121031919551	0.84657761205837	None
ENSMUSE00001049471.1	chr11	120104452	120106036	-	ENSMUSG00000061306.16	Slc38a10	0.0151616955759488	0.57194034992848	0.568856287200926	0.769313472452328	0.00619949989118531	0.358189333205547	0.721121031919551	0.84657761205837	None
ENSMUSE00000836577.1	chr11	120106434	120106988	-	ENSMUSG00000061306.16	Slc38a10	0.0302873574368946	1.13160114693375	0.260951757444402	0.505295487816753	0.00619949989118531	0.358189333205547	0.721121031919551	0.84657761205837	None
ENSMUSE00000764941.1	chr11	120105621	120106036	-	ENSMUSG00000061306.16	Slc38a10	0.0342240685820946	1.30182027529208	0.196458545560812	0.430187157286238	0.00619949989118531	0.358189333205547	0.721121031919551	0.84657761205837	None
ENSMUSE00000740751.1	chr11	120108467	120108588	-	ENSMUSG00000061306.16	Slc38a10	0.0194754348764572	0.521290665499459	0.603505848950519	0.792659191145727	0.00619949989118531	0.358189333205547	0.721121031919551	0.84657761205837	None
ENSMUSE00000835825.1	chr11	120105678	120106036	-	ENSMUSG00000061306.16	Slc38a10	0.0361830102660581	1.34702541000012	0.181515384237211	0.411374324785336	0.00619949989118531	0.358189333205547	0.721121031919551	0.84657761205837	None
ENSMUSE00000784211.1	chr11	120110066	120110446	-	ENSMUSG00000061306.16	Slc38a10	0.0186770882204216	0.765814242366101	0.445886319064346	0.677485505865056	0.00619949989118531	0.358189333205547	0.721121031919551	0.84657761205837	None
ENSMUSE00000846088.1	chr11	120105792	120106033	-	ENSMUSG00000061306.16	Slc38a10	0.0314558732949248	1.17734133805654	0.242311513073842	0.484820460207847	0.00619949989118531	0.358189333205547	0.721121031919551	0.84657761205837	None
ENSMUSE00000746746.1	chr11	120110066	120110458	-	ENSMUSG00000061306.16	Slc38a10	0.0180998143671421	0.761798597012706	0.448267025207069	0.679454433737194	0.00619949989118531	0.358189333205547	0.721121031919551	0.84657761205837	None
ENSMUSE00000729579.1	chr11	120105805	120106033	-	ENSMUSG00000061306.16	Slc38a10	0.0353729808563777	1.33088779369044	0.186748230716982	0.417915022336188	0.00619949989118531	0.358189333205547	0.721121031919551	0.84657761205837	None
ENSMUSE00000728792.1	chr11	120110066	120110327	-	ENSMUSG00000061306.16	Slc38a10	0.0229887524066171	0.899854041982921	0.370713990749776	0.614038267935151	0.00619949989118531	0.358189333205547	0.721121031919551	0.84657761205837	None
ENSMUSE00000753432.1	chr11	120108467	120108553	-	ENSMUSG00000061306.16	Slc38a10	0.0184695819623167	0.494440024618385	0.622257763207513	0.805138923059016	0.00619949989118531	0.358189333205547	0.721121031919551	0.84657761205837	None
ENSMUSE00000844687.1	chr11	120105873	120106033	-	ENSMUSG00000061306.16	Slc38a10	0.0302373726763664	1.11850781077599	0.266468750525799	0.511099359084454	0.00619949989118531	0.358189333205547	0.721121031919551	0.84657761205837	None
ENSMUSE00000824262.1	chr11	120110066	120110338	-	ENSMUSG00000061306.16	Slc38a10	0.0246367538793616	0.974185518247618	0.332700176311258	0.57872708565608	0.00619949989118531	0.358189333205547	0.721121031919551	0.84657761205837	None
ENSMUSE00000820324.1	chr11	120108537	120108943	-	ENSMUSG00000061306.16	Slc38a10	0.201084395968183	2.19970787373186	0.0305134302008036	0.142281701480661	0.00619949989118531	0.358189333205547	0.721121031919551	0.84657761205837	None
ENSMUSE00000756839.1	chr11	120150980	120151279	-	ENSMUSG00000061306.16	Slc38a10	0.0240765414508671	0.707407281212818	0.481228487078272	0.705393980683187	0.00619949989118531	0.358189333205547	0.721121031919551	0.84657761205837	None
ENSMUSE00000972298.2	chr11	120111003	120111005	-	ENSMUSG00000061306.16	Slc38a10	0.0595170242576165	1.77715734708735	0.0790825068006908	0.253658566738445	0.00619949989118531	0.358189333205547	0.721121031919551	0.84657761205837	None
ENSMUSE00000734135.1	chr11	120150980	120151320	-	ENSMUSG00000061306.16	Slc38a10	0.0240765414508671	0.707407281212818	0.481228487078272	0.705393980683187	0.00619949989118531	0.358189333205547	0.721121031919551	0.84657761205837	None
ENSMUSE00001055831.1	chr11	120132855	120132859	-	ENSMUSG00000061306.16	Slc38a10	1.48874776690159e-05	0.000416947488686886	0.999668290942221	0.999869405758878	0.00619949989118531	0.358189333205547	0.721121031919551	0.84657761205837	None
ENSMUSE00000826131.1	chr11	120150980	120151287	-	ENSMUSG00000061306.16	Slc38a10	0.0240765414508671	0.707407281212818	0.481228487078272	0.705393980683187	0.00619949989118531	0.358189333205547	0.721121031919551	0.84657761205837	None
ENSMUSE00000839998.1	chr11	120138986	120139092	-	ENSMUSG00000061306.16	Slc38a10	0.030286033182367	0.878270595115654	0.382247217569725	0.624485877011175	0.00619949989118531	0.358189333205547	0.721121031919551	0.84657761205837	None
ENSMUSE00000740576.1	chr11	120134807	120134882	-	ENSMUSG00000061306.16	Slc38a10	0.0183909650982606	0.579526788010017	0.563750793810587	0.765727895061276	0.00619949989118531	0.358189333205547	0.721121031919551	0.84657761205837	None
ENSMUSE00000836149.1	chr11	120150980	120151322	-	ENSMUSG00000061306.16	Slc38a10	0.0240765414508671	0.707407281212818	0.481228487078272	0.705393980683187	0.00619949989118531	0.358189333205547	0.721121031919551	0.84657761205837	None
ENSMUSE00000970016.1	chr11	120137970	120137981	-	ENSMUSG00000061306.16	Slc38a10	0.0241184601201141	0.645590187119133	0.520265813703352	0.734670073949426	0.00619949989118531	0.358189333205547	0.721121031919551	0.84657761205837	None
ENSMUSE00000732076.1	chr11	120139109	120139129	-	ENSMUSG00000061306.16	Slc38a10	0.0609913481183955	1.56478760165366	0.121309897269384	0.326589671730251	0.00619949989118531	0.358189333205547	0.721121031919551	0.84657761205837	None
ENSMUSE00000823712.1	chr11	120188489	120188751	-	ENSMUSG00000075389.3	2810410L24Rik	0.177567657246041	3.26752070372855	0.0015606630377726	0.0222252097739874	0.153030780466712	3.2875237457628	0.00148896291458037	0.0126236599148097	sig Gene
ENSMUSE00000779817.1	chr11	120185400	120187751	-	ENSMUSG00000075389.3	2810410L24Rik	-0.135058070736066	-2.37330074312735	0.0198610531906627	0.109303449429309	0.153030780466712	3.2875237457628	0.00148896291458037	0.0126236599148097	sig Gene
ENSMUSE00000818342.1	chr11	120189440	120189852	-	ENSMUSG00000075389.3	2810410L24Rik	0.26840124367107	4.27086011225745	5.00609237690572e-05	0.00249062731087114	0.153030780466712	3.2875237457628	0.00148896291458037	0.0126236599148097	sig Both
ENSMUSE00000811401.1	chr11	120188489	120188676	-	ENSMUSG00000075389.3	2810410L24Rik	0.192279445948268	3.33816389824793	0.00124841528562125	0.0193869040403001	0.153030780466712	3.2875237457628	0.00148896291458037	0.0126236599148097	sig Gene
ENSMUSE00000726439.1	chr11	120187707	120187751	-	ENSMUSG00000075389.3	2810410L24Rik	-0.275717219586225	-2.3400878244524	0.0215981059821887	0.115021137617809	0.153030780466712	3.2875237457628	0.00148896291458037	0.0126236599148097	sig Gene
ENSMUSE00000741212.1	chr11	120229802	120231298	-	ENSMUSG00000043993.6	2900052L18Rik	0.0439740333099204	0.668424047190404	0.505655390987217	0.723993794739012	0.0422004707194043	0.630820850657954	0.529909989647663	0.706673028311899	None
ENSMUSE00000669111.1	chr11	120232947	120233107	+	ENSMUSG00000039741.15	Bahcc1	-0.0197387123389806	-0.167741842437435	0.867180715102931	0.941118732936928	0.0540977328209804	1.69466883488457	0.0939287182738179	0.230398160235937	None
ENSMUSE00000669110.1	chr11	120236860	120237257	+	ENSMUSG00000039741.15	Bahcc1	-0.0324018070431838	-0.374599981924123	0.708881299356144	0.857662767651154	0.0540977328209804	1.69466883488457	0.0939287182738179	0.230398160235937	None
ENSMUSE00000585242.3	chr11	120259072	120259251	+	ENSMUSG00000039741.15	Bahcc1	0.0674051519331546	0.8589224913409	0.392774110434277	0.633808952412672	0.0540977328209804	1.69466883488457	0.0939287182738179	0.230398160235937	None
ENSMUSE00000585241.3	chr11	120268307	120268429	+	ENSMUSG00000039741.15	Bahcc1	0.0628751965526593	0.911433341736348	0.36461810229072	0.608523407804855	0.0540977328209804	1.69466883488457	0.0939287182738179	0.230398160235937	None
ENSMUSE00000585240.1	chr11	120271359	120273104	+	ENSMUSG00000039741.15	Bahcc1	0.0851523773492983	1.99091136184272	0.0496695472573817	0.19141140130462	0.0540977328209804	1.69466883488457	0.0939287182738179	0.230398160235937	None
ENSMUSE00000585239.1	chr11	120273315	120273423	+	ENSMUSG00000039741.15	Bahcc1	0.101160652440579	1.55822887057132	0.122856300201864	0.328925868184264	0.0540977328209804	1.69466883488457	0.0939287182738179	0.230398160235937	None
ENSMUSE00000585238.1	chr11	120273694	120273872	+	ENSMUSG00000039741.15	Bahcc1	0.0954829935446362	1.40879347872545	0.162506232928569	0.386075485469255	0.0540977328209804	1.69466883488457	0.0939287182738179	0.230398160235937	None
ENSMUSE00000585237.1	chr11	120273984	120274142	+	ENSMUSG00000039741.15	Bahcc1	0.0638186491423182	1.03400489646452	0.304036536302032	0.5501348662313	0.0540977328209804	1.69466883488457	0.0939287182738179	0.230398160235937	None
ENSMUSE00000390968.4	chr11	120274419	120274696	+	ENSMUSG00000039741.15	Bahcc1	0.107341157977013	2.03973713090036	0.0444493726803051	0.178999024752572	0.0540977328209804	1.69466883488457	0.0939287182738179	0.230398160235937	None
ENSMUSE00000585236.1	chr11	120274872	120275202	+	ENSMUSG00000039741.15	Bahcc1	0.0311078590682941	0.548271298880676	0.584927890618175	0.780300981204397	0.0540977328209804	1.69466883488457	0.0939287182738179	0.230398160235937	None
ENSMUSE00000585235.1	chr11	120276058	120276873	+	ENSMUSG00000039741.15	Bahcc1	0.0554018132144983	1.26949993436759	0.207691862706174	0.444012451203494	0.0540977328209804	1.69466883488457	0.0939287182738179	0.230398160235937	None
ENSMUSE00000721529.1	chr11	120279055	120279254	+	ENSMUSG00000039741.15	Bahcc1	0.00444388733492666	0.0912954684502988	0.927470406807911	0.968915883689671	0.0540977328209804	1.69466883488457	0.0939287182738179	0.230398160235937	None
ENSMUSE00000518140.1	chr11	120279370	120279506	+	ENSMUSG00000039741.15	Bahcc1	0.0356272758665074	0.666896925390127	0.506625628432877	0.724737104176348	0.0540977328209804	1.69466883488457	0.0939287182738179	0.230398160235937	None
ENSMUSE00000463580.1	chr11	120280070	120280198	+	ENSMUSG00000039741.15	Bahcc1	0.0570524217989085	1.06085702253913	0.291728917953246	0.537602624433175	0.0540977328209804	1.69466883488457	0.0939287182738179	0.230398160235937	None
ENSMUSE00000462803.1	chr11	120282119	120282233	+	ENSMUSG00000039741.15	Bahcc1	0.142337794974391	2.8835693374624	0.00496814228882192	0.0460180212641954	0.0540977328209804	1.69466883488457	0.0939287182738179	0.230398160235937	None
ENSMUSE00000520902.2	chr11	120283096	120283384	+	ENSMUSG00000039741.15	Bahcc1	0.102219699358468	2.35036341149131	0.0210468328450244	0.113209032166975	0.0540977328209804	1.69466883488457	0.0939287182738179	0.230398160235937	None
ENSMUSE00000480153.2	chr11	120283992	120284174	+	ENSMUSG00000039741.15	Bahcc1	0.0784659117295906	1.9696433252832	0.052102067205551	0.197112912645048	0.0540977328209804	1.69466883488457	0.0939287182738179	0.230398160235937	None
ENSMUSE00000478390.1	chr11	120284254	120284555	+	ENSMUSG00000039741.15	Bahcc1	0.0848692146025677	2.19501178095179	0.0308605478697076	0.143322296000859	0.0540977328209804	1.69466883488457	0.0939287182738179	0.230398160235937	None
ENSMUSE00000483333.1	chr11	120284720	120284827	+	ENSMUSG00000039741.15	Bahcc1	0.0554337542969398	1.27565488583314	0.205516862859927	0.441416802467404	0.0540977328209804	1.69466883488457	0.0939287182738179	0.230398160235937	None
ENSMUSE00000482417.1	chr11	120284912	120285062	+	ENSMUSG00000039741.15	Bahcc1	0.0613437903065854	1.48171994252342	0.14207444353394	0.357494208478655	0.0540977328209804	1.69466883488457	0.0939287182738179	0.230398160235937	None
ENSMUSE00000482016.1	chr11	120285145	120285259	+	ENSMUSG00000039741.15	Bahcc1	0.0754829369749825	1.56530088808855	0.12118953230675	0.326415329190366	0.0540977328209804	1.69466883488457	0.0939287182738179	0.230398160235937	None
ENSMUSE00000471082.1	chr11	120285359	120285434	+	ENSMUSG00000039741.15	Bahcc1	0.069301480540535	1.35041128407474	0.180431654571486	0.40993738104433	0.0540977328209804	1.69466883488457	0.0939287182738179	0.230398160235937	None
ENSMUSE00000469301.1	chr11	120285571	120285679	+	ENSMUSG00000039741.15	Bahcc1	0.0325118568247249	0.636199275792175	0.526338306855761	0.739049474972927	0.0540977328209804	1.69466883488457	0.0939287182738179	0.230398160235937	None
ENSMUSE00000476172.1	chr11	120286301	120286417	+	ENSMUSG00000039741.15	Bahcc1	0.0390172413184776	0.820629353762688	0.414129220578228	0.652137000215869	0.0540977328209804	1.69466883488457	0.0939287182738179	0.230398160235937	None
ENSMUSE00000473004.1	chr11	120286593	120286769	+	ENSMUSG00000039741.15	Bahcc1	0.0563016767455823	1.31614361724181	0.19162763527849	0.423953655140555	0.0540977328209804	1.69466883488457	0.0939287182738179	0.230398160235937	None
ENSMUSE00000314094.3	chr11	120286924	120288104	+	ENSMUSG00000039741.15	Bahcc1	0.0539445245647651	1.6469455508708	0.103223433592184	0.296785188785252	0.0540977328209804	1.69466883488457	0.0939287182738179	0.230398160235937	None
ENSMUSE00000420306.1	chr11	120289308	120289544	+	ENSMUSG00000039741.15	Bahcc1	0.0584103766380723	1.72958265638192	0.0872971917907766	0.269024366936143	0.0540977328209804	1.69466883488457	0.0939287182738179	0.230398160235937	None
ENSMUSE00000713673.1	chr11	120289677	120292282	+	ENSMUSG00000039741.15	Bahcc1	0.0706556967556487	1.98859160042811	0.0499300724087151	0.19201915511382	0.0540977328209804	1.69466883488457	0.0939287182738179	0.230398160235937	None
ENSMUSE00000886187.1	chr11	120283096	120283388	+	ENSMUSG00000039741.15	Bahcc1	0.102219699358468	2.35036341149131	0.0210468328450244	0.113209032166975	0.0540977328209804	1.69466883488457	0.0939287182738179	0.230398160235937	None
ENSMUSE00000906671.1	chr11	120283996	120284174	+	ENSMUSG00000039741.15	Bahcc1	0.0780691046734835	1.96050378579774	0.0531781373066295	0.199432588292231	0.0540977328209804	1.69466883488457	0.0939287182738179	0.230398160235937	None
ENSMUSE00000420310.6	chr11	120289677	120292296	+	ENSMUSG00000039741.15	Bahcc1	0.0706556967556487	1.98859160042811	0.0499300724087151	0.19201915511382	0.0540977328209804	1.69466883488457	0.0939287182738179	0.230398160235937	None
ENSMUSE00000711313.2	chr11	120236860	120237284	+	ENSMUSG00000039741.15	Bahcc1	-0.0348834076253954	-0.404487604870588	0.686859718572314	0.844939477834332	0.0540977328209804	1.69466883488457	0.0939287182738179	0.230398160235937	None
ENSMUSE00000713403.1	chr11	120236699	120237257	+	ENSMUSG00000039741.15	Bahcc1	-0.0346467645059434	-0.396343181682403	0.692834843942711	0.848753118633775	0.0540977328209804	1.69466883488457	0.0939287182738179	0.230398160235937	None
ENSMUSE00000825037.1	chr11	120289793	120290186	+	ENSMUSG00000039741.15	Bahcc1	0.055682232690085	1.48930460934109	0.140070116716639	0.354594979243081	0.0540977328209804	1.69466883488457	0.0939287182738179	0.230398160235937	None
ENSMUSE00000831171.1	chr11	120290428	120292167	+	ENSMUSG00000039741.15	Bahcc1	0.0650810294295043	1.7357423433346	0.0861956321740284	0.266917513270514	0.0540977328209804	1.69466883488457	0.0939287182738179	0.230398160235937	None
ENSMUSE00000728546.1	chr11	120235234	120235661	-	ENSMUSG00000085501.1	Gm11772	0.141996748492135	1.5790826198176	0.117993137480888	0.321238092549055	0.111591828125276	1.35100107277837	0.180406935572717	0.356671100774963	None
ENSMUSE00000800321.1	chr11	120348425	120348542	-	ENSMUSG00000062825.15	Actg1	-0.0066864767851272	-0.194152550388787	0.846514903138286	0.93113616047221	-0.0214722017171761	-0.830291864571168	0.40878191162477	0.60169564501055	None
ENSMUSE00001254186.1	chr11	120347969	120348097	-	ENSMUSG00000062825.15	Actg1	-0.00222630295487708	-0.0762699734877516	0.939381694304283	0.974133832285886	-0.0214722017171761	-0.830291864571168	0.40878191162477	0.60169564501055	None
ENSMUSE00001293379.1	chr11	120347636	120347875	-	ENSMUSG00000062825.15	Actg1	-0.00480620266290945	-0.182546271417318	0.855584231452027	0.935300392050026	-0.0214722017171761	-0.830291864571168	0.40878191162477	0.60169564501055	None
ENSMUSE00001279808.1	chr11	120346911	120347349	-	ENSMUSG00000062825.15	Actg1	-0.0107389987803918	-0.397417344257533	0.692045664575113	0.848255375589081	-0.0214722017171761	-0.830291864571168	0.40878191162477	0.60169564501055	None
ENSMUSE00001284007.1	chr11	120346637	120346818	-	ENSMUSG00000062825.15	Actg1	-0.0138068465987662	-0.493608008133048	0.622842916966899	0.805497841227415	-0.0214722017171761	-0.830291864571168	0.40878191162477	0.60169564501055	None
ENSMUSE00000488442.5	chr11	120345690	120346533	-	ENSMUSG00000062825.15	Actg1	-0.0122652421874623	-0.397755102305144	0.691797586464706	0.848101389273191	-0.0214722017171761	-0.830291864571168	0.40878191162477	0.60169564501055	None
ENSMUSE00001008031.1	chr11	120347969	120348091	-	ENSMUSG00000062825.15	Actg1	-0.00222699755096603	-0.0762964836264995	0.939360665736011	0.97413195063131	-0.0214722017171761	-0.830291864571168	0.40878191162477	0.60169564501055	None
ENSMUSE00000469694.7	chr11	120345691	120346533	-	ENSMUSG00000062825.15	Actg1	-0.0122652421874623	-0.397755102305144	0.691797586464706	0.848101389273191	-0.0214722017171761	-0.830291864571168	0.40878191162477	0.60169564501055	None
ENSMUSE00000669070.1	chr11	120348425	120348475	-	ENSMUSG00000062825.15	Actg1	-0.00668361571575012	-0.194075300754193	0.846575200291872	0.931140956969747	-0.0214722017171761	-0.830291864571168	0.40878191162477	0.60169564501055	None
ENSMUSE00000976552.1	chr11	120347863	120347875	-	ENSMUSG00000062825.15	Actg1	-0.00277865660038727	-0.0935940888453491	0.925649591567921	0.96806015118308	-0.0214722017171761	-0.830291864571168	0.40878191162477	0.60169564501055	None
ENSMUSE00000927273.1	chr11	120346033	120346533	-	ENSMUSG00000062825.15	Actg1	-0.0128388315177265	-0.415190668059906	0.679037680955056	0.840330225129074	-0.0214722017171761	-0.830291864571168	0.40878191162477	0.60169564501055	None
ENSMUSE00000937193.1	chr11	120346911	120346977	-	ENSMUSG00000062825.15	Actg1	-0.0130592098253997	-0.434510926638786	0.665007155100716	0.831856308584569	-0.0214722017171761	-0.830291864571168	0.40878191162477	0.60169564501055	None
ENSMUSE00000929871.1	chr11	120346382	120346458	-	ENSMUSG00000062825.15	Actg1	-0.0058273027148548	-0.198080412559519	0.84345022581287	0.929608432379183	-0.0214722017171761	-0.830291864571168	0.40878191162477	0.60169564501055	None
ENSMUSE00000937712.1	chr11	120348425	120348489	-	ENSMUSG00000062825.15	Actg1	-0.00668361571575012	-0.194075300754193	0.846575200291872	0.931140956969747	-0.0214722017171761	-0.830291864571168	0.40878191162477	0.60169564501055	None
ENSMUSE00000801717.1	chr11	120347492	120347536	-	ENSMUSG00000062825.15	Actg1	-0.0322474762200618	-0.1777169650585	0.859363726441978	0.937107568784715	-0.0214722017171761	-0.830291864571168	0.40878191162477	0.60169564501055	None
ENSMUSE00000770749.1	chr11	120346445	120346533	-	ENSMUSG00000062825.15	Actg1	-0.012926724855781	-0.440959859203576	0.660350033521481	0.828983098051099	-0.0214722017171761	-0.830291864571168	0.40878191162477	0.60169564501055	None
ENSMUSE00000819960.1	chr11	120347969	120348479	-	ENSMUSG00000062825.15	Actg1	-0.00228026814949149	-0.0781130893064849	0.937919787633595	0.973556563329598	-0.0214722017171761	-0.830291864571168	0.40878191162477	0.60169564501055	None
ENSMUSE00000724327.1	chr11	120347080	120347349	-	ENSMUSG00000062825.15	Actg1	-0.00677622974705329	-0.252022267973689	0.801625938304162	0.908316859375861	-0.0214722017171761	-0.830291864571168	0.40878191162477	0.60169564501055	None
ENSMUSE00000727440.1	chr11	120348425	120348469	-	ENSMUSG00000062825.15	Actg1	-0.00668361571575012	-0.194075300754193	0.846575200291872	0.931140956969747	-0.0214722017171761	-0.830291864571168	0.40878191162477	0.60169564501055	None
ENSMUSE00000727704.1	chr11	120347087	120347536	-	ENSMUSG00000062825.15	Actg1	-0.00686247327832268	-0.255932721201022	0.798614748969834	0.90689657879181	-0.0214722017171761	-0.830291864571168	0.40878191162477	0.60169564501055	None
ENSMUSE00000733805.1	chr11	120348425	120348485	-	ENSMUSG00000062825.15	Actg1	-0.00668361571575012	-0.194075300754193	0.846575200291872	0.931140956969747	-0.0214722017171761	-0.830291864571168	0.40878191162477	0.60169564501055	None
ENSMUSE00000791546.1	chr11	120347259	120347875	-	ENSMUSG00000062825.15	Actg1	-0.00506848469981513	-0.192222612668242	0.848021587865247	0.93180030436424	-0.0214722017171761	-0.830291864571168	0.40878191162477	0.60169564501055	None
ENSMUSE00000798071.1	chr11	120348425	120348495	-	ENSMUSG00000062825.15	Actg1	-0.00668361571575012	-0.194075300754193	0.846575200291872	0.931140956969747	-0.0214722017171761	-0.830291864571168	0.40878191162477	0.60169564501055	None
ENSMUSE00000793819.1	chr11	120347720	120348097	-	ENSMUSG00000062825.15	Actg1	-0.00271239157932192	-0.101092514694565	0.919712638782535	0.965414276818207	-0.0214722017171761	-0.830291864571168	0.40878191162477	0.60169564501055	None
ENSMUSE00000777677.1	chr11	120348678	120348862	+	ENSMUSG00000043644.4	0610009L18Rik	-0.0438428647753648	-0.38790490427289	0.699046126805412	0.852160878030049	-0.00625522566670754	-0.095242904689717	0.924353994302094	0.966826108661524	None
ENSMUSE00000372489.1	chr11	120350757	120351190	+	ENSMUSG00000043644.4	0610009L18Rik	0.00369494459207067	0.0556299057748208	0.955765843897136	0.981134447027304	-0.00625522566670754	-0.095242904689717	0.924353994302094	0.966826108661524	None
ENSMUSE00000745376.1	chr11	120367237	120367820	+	ENSMUSG00000025380.2	Fscn2	-0.309190443923155	-1.76489041047222	0.0811368962209026	0.257563389490306	-0.261931585703304	-1.92105395690538	0.058195994860977	0.165420065654355	None
ENSMUSE00000824377.1	chr11	120378328	120378735	-	ENSMUSG00000025384.15	Faap100	0.0381349579815125	0.90849115029661	0.366160938937292	0.610010898691736	0.00787039066595222	0.31028551977805	0.757130206521409	0.869812617470295	None
ENSMUSE00001230957.1	chr11	120376706	120377661	-	ENSMUSG00000025384.15	Faap100	0.0279993547768399	1.00793256015002	0.31631800854305	0.562628611089954	0.00787039066595222	0.31028551977805	0.757130206521409	0.869812617470295	None
ENSMUSE00001281290.1	chr11	120375417	120375573	-	ENSMUSG00000025384.15	Faap100	0.0349972712531632	1.22330619602112	0.224559746300146	0.464370243311608	0.00787039066595222	0.31028551977805	0.757130206521409	0.869812617470295	None
ENSMUSE00001211040.1	chr11	120373882	120374651	-	ENSMUSG00000025384.15	Faap100	0.0137040442731129	0.414202202665326	0.679758617315151	0.840725092463289	0.00787039066595222	0.31028551977805	0.757130206521409	0.869812617470295	None
ENSMUSE00001303590.1	chr11	120373107	120373243	-	ENSMUSG00000025384.15	Faap100	0.0176632483617855	0.463692619601995	0.644040979391748	0.818832208999695	0.00787039066595222	0.31028551977805	0.757130206521409	0.869812617470295	None
ENSMUSE00001236269.1	chr11	120372110	120372226	-	ENSMUSG00000025384.15	Faap100	0.00951291011741714	0.249037804682788	0.803926103933698	0.909483059743159	0.00787039066595222	0.31028551977805	0.757130206521409	0.869812617470295	None
ENSMUSE00001291819.1	chr11	120370695	120370781	-	ENSMUSG00000025384.15	Faap100	0.0325782948713191	0.898478752224571	0.371442262148506	0.614565270193176	0.00787039066595222	0.31028551977805	0.757130206521409	0.869812617470295	None
ENSMUSE00001212579.1	chr11	120370284	120370419	-	ENSMUSG00000025384.15	Faap100	0.0417662926896985	1.10725662403029	0.27127435801627	0.516323798022635	0.00787039066595222	0.31028551977805	0.757130206521409	0.869812617470295	None
ENSMUSE00000760856.1	chr11	120369055	120370052	-	ENSMUSG00000025384.15	Faap100	0.0161262360101022	0.442765498770847	0.659048469133303	0.828167865765394	0.00787039066595222	0.31028551977805	0.757130206521409	0.869812617470295	None
ENSMUSE00000787670.1	chr11	120378542	120378764	-	ENSMUSG00000025384.15	Faap100	-0.0138662577109568	-0.245720035090818	0.806485181619224	0.910736007805787	0.00787039066595222	0.31028551977805	0.757130206521409	0.869812617470295	None
ENSMUSE00001268218.1	chr11	120378328	120378446	-	ENSMUSG00000025384.15	Faap100	0.038890698388054	0.973259986994802	0.333157186711848	0.579069793808785	0.00787039066595222	0.31028551977805	0.757130206521409	0.869812617470295	None
ENSMUSE00000645649.3	chr11	120369562	120370052	-	ENSMUSG00000025384.15	Faap100	0.00864232019957753	0.233027822001087	0.816294241448622	0.915654616696484	0.00787039066595222	0.31028551977805	0.757130206521409	0.869812617470295	None
ENSMUSE00000771314.1	chr11	120370695	120370888	-	ENSMUSG00000025384.15	Faap100	0.0316253200464357	0.872835989367026	0.385186147266502	0.627135004972325	0.00787039066595222	0.31028551977805	0.757130206521409	0.869812617470295	None
ENSMUSE00000763016.1	chr11	120369881	120370052	-	ENSMUSG00000025384.15	Faap100	0.0250925896213798	0.681360918079412	0.497476202208824	0.718011086494769	0.00787039066595222	0.31028551977805	0.757130206521409	0.869812617470295	None
ENSMUSE00000809988.1	chr11	120373882	120374167	-	ENSMUSG00000025384.15	Faap100	0.0189866942486947	0.513915445551092	0.608630779039752	0.796186320754485	0.00787039066595222	0.31028551977805	0.757130206521409	0.869812617470295	None
ENSMUSE00000752743.1	chr11	120372971	120373260	-	ENSMUSG00000025384.15	Faap100	0.0162019879136777	0.430604498505932	0.667834622885831	0.833643006061957	0.00787039066595222	0.31028551977805	0.757130206521409	0.869812617470295	None
ENSMUSE00000420301.4	chr11	120378542	120378736	-	ENSMUSG00000025384.15	Faap100	-0.0138662577109568	-0.245720035090818	0.806485181619224	0.910736007805787	0.00787039066595222	0.31028551977805	0.757130206521409	0.869812617470295	None
ENSMUSE00000823908.1	chr11	120373026	120374651	-	ENSMUSG00000025384.15	Faap100	0.0102660920191065	0.312554358569936	0.755376861294328	0.88372340249427	0.00787039066595222	0.31028551977805	0.757130206521409	0.869812617470295	None
ENSMUSE00000779691.1	chr11	120378542	120378709	-	ENSMUSG00000025384.15	Faap100	-0.0142510966883892	-0.252736004436895	0.80107611041622	0.908078199806017	0.00787039066595222	0.31028551977805	0.757130206521409	0.869812617470295	None
ENSMUSE00000733537.1	chr11	120376170	120377661	-	ENSMUSG00000025384.15	Faap100	0.0333646772165028	1.2295775845523	0.222212962469217	0.461465886025581	0.00787039066595222	0.31028551977805	0.757130206521409	0.869812617470295	None
ENSMUSE00000765377.1	chr11	120378423	120378474	-	ENSMUSG00000025384.15	Faap100	-0.000664946702145309	-0.0142758475423021	0.988643017429272	0.995282799516833	0.00787039066595222	0.31028551977805	0.757130206521409	0.869812617470295	None
ENSMUSE00000724858.1	chr11	120376986	120377661	-	ENSMUSG00000025384.15	Faap100	0.0259194721350692	0.856454591208855	0.394129586551247	0.634970907469224	0.00787039066595222	0.31028551977805	0.757130206521409	0.869812617470295	None
ENSMUSE00000802231.1	chr11	120377323	120377661	-	ENSMUSG00000025384.15	Faap100	0.0389909745805527	1.1672723592866	0.246330821108217	0.489182788887801	0.00787039066595222	0.31028551977805	0.757130206521409	0.869812617470295	None
ENSMUSE00000661038.3	chr11	120437499	120437708	-	ENSMUSG00000039703.15	Nploc4	0.0986767274287278	1.86324239008064	0.065845862262665	0.227105864409794	0.0773499590901602	3.48864348683648	0.000783190722029707	0.00792073492750449	sig Gene
ENSMUSE00000661037.1	chr11	120433048	120433128	-	ENSMUSG00000039703.15	Nploc4	0.0773547016738217	1.96924961567142	0.0521480368895954	0.197220115584122	0.0773499590901602	3.48864348683648	0.000783190722029707	0.00792073492750449	sig Gene
ENSMUSE00000645646.1	chr11	120428524	120428636	-	ENSMUSG00000039703.15	Nploc4	0.0743500672796	2.18685313897444	0.0314718105696769	0.14511331241163	0.0773499590901602	3.48864348683648	0.000783190722029707	0.00792073492750449	sig Gene
ENSMUSE00000645645.1	chr11	120421365	120421541	-	ENSMUSG00000039703.15	Nploc4	0.100280093696503	3.26055459704571	0.00159513224514014	0.0225428612959495	0.0773499590901602	3.48864348683648	0.000783190722029707	0.00792073492750449	sig Gene
ENSMUSE00001304462.1	chr11	120419069	120419117	-	ENSMUSG00000039703.15	Nploc4	0.108013651753135	3.2363802505376	0.00172035973727787	0.0236349322814006	0.0773499590901602	3.48864348683648	0.000783190722029707	0.00792073492750449	sig Gene
ENSMUSE00001306953.1	chr11	120418245	120418339	-	ENSMUSG00000039703.15	Nploc4	0.0798978028328182	2.68606443432569	0.0086779581982918	0.0654876582339306	0.0773499590901602	3.48864348683648	0.000783190722029707	0.00792073492750449	sig Gene
ENSMUSE00001206200.1	chr11	120416257	120416380	-	ENSMUSG00000039703.15	Nploc4	0.0715467619053232	2.52389051055636	0.0134463415916278	0.0860518515590971	0.0773499590901602	3.48864348683648	0.000783190722029707	0.00792073492750449	sig Gene
ENSMUSE00001307736.1	chr11	120413560	120413739	-	ENSMUSG00000039703.15	Nploc4	0.0751030437155363	2.68548259704341	0.00869188689419979	0.0655566113920868	0.0773499590901602	3.48864348683648	0.000783190722029707	0.00792073492750449	sig Gene
ENSMUSE00000645640.1	chr11	120411658	120411744	-	ENSMUSG00000039703.15	Nploc4	0.081785328118494	2.37549150471971	0.0197509637260242	0.108890062396767	0.0773499590901602	3.48864348683648	0.000783190722029707	0.00792073492750449	sig Gene
ENSMUSE00001296072.1	chr11	120409612	120409683	-	ENSMUSG00000039703.15	Nploc4	0.0368277286852093	1.0054585917084	0.317500359227562	0.563824643298678	0.0773499590901602	3.48864348683648	0.000783190722029707	0.00792073492750449	sig Gene
ENSMUSE00001256143.1	chr11	120408773	120408899	-	ENSMUSG00000039703.15	Nploc4	0.0565137475792788	1.76459227291906	0.0811873700336556	0.257655267786902	0.0773499590901602	3.48864348683648	0.000783190722029707	0.00792073492750449	sig Gene
ENSMUSE00000645637.1	chr11	120404206	120404366	-	ENSMUSG00000039703.15	Nploc4	0.0573415820787687	1.91017893288718	0.0594473094077538	0.213423179947837	0.0773499590901602	3.48864348683648	0.000783190722029707	0.00792073492750449	sig Gene
ENSMUSE00000645636.1	chr11	120389368	120389439	-	ENSMUSG00000039703.15	Nploc4	0.0711730445129642	2.23990826902675	0.0276790114409094	0.134095069171453	0.0773499590901602	3.48864348683648	0.000783190722029707	0.00792073492750449	sig Gene
ENSMUSE00000313521.1	chr11	120385770	120385865	-	ENSMUSG00000039703.15	Nploc4	0.0563795892114676	1.93650135169848	0.0560944470142076	0.20606478143897	0.0773499590901602	3.48864348683648	0.000783190722029707	0.00792073492750449	sig Gene
ENSMUSE00000645635.1	chr11	120384543	120384659	-	ENSMUSG00000039703.15	Nploc4	0.0510586304309803	1.64462025326098	0.10370353268537	0.297626324252706	0.0773499590901602	3.48864348683648	0.000783190722029707	0.00792073492750449	sig Gene
ENSMUSE00000645634.1	chr11	120383297	120383399	-	ENSMUSG00000039703.15	Nploc4	0.0685497072496598	2.20122909672808	0.0304017211247552	0.141959723433141	0.0773499590901602	3.48864348683648	0.000783190722029707	0.00792073492750449	sig Gene
ENSMUSE00000661034.3	chr11	120380370	120382626	-	ENSMUSG00000039703.15	Nploc4	0.106743351640448	3.56527260815495	0.000596729773974609	0.012102778348681	0.0773499590901602	3.48864348683648	0.000783190722029707	0.00792073492750449	sig Gene
ENSMUSE00000787690.1	chr11	120383297	120383503	-	ENSMUSG00000039703.15	Nploc4	0.0687903253443945	2.21794202385358	0.029197775127503	0.13857637393021	0.0773499590901602	3.48864348683648	0.000783190722029707	0.00792073492750449	sig Gene
ENSMUSE00000755102.1	chr11	120382318	120382626	-	ENSMUSG00000039703.15	Nploc4	0.10039181028231	3.15729389614968	0.00219727765098279	0.0275685120860165	0.0773499590901602	3.48864348683648	0.000783190722029707	0.00792073492750449	sig Gene
ENSMUSE00000749344.1	chr11	120421365	120421457	-	ENSMUSG00000039703.15	Nploc4	0.124359316655897	3.77076104213454	0.000298152105300659	0.00782161770152745	0.0773499590901602	3.48864348683648	0.000783190722029707	0.00792073492750449	sig Gene
ENSMUSE00000800955.1	chr11	120404265	120404366	-	ENSMUSG00000039703.15	Nploc4	0.0640955270499181	2.05856776560061	0.0425658252573043	0.174263940882489	0.0773499590901602	3.48864348683648	0.000783190722029707	0.00792073492750449	sig Gene
ENSMUSE00000740530.1	chr11	120416257	120416931	-	ENSMUSG00000039703.15	Nploc4	0.0696865874373581	2.50422262145406	0.0141620307374643	0.0887377405398536	0.0773499590901602	3.48864348683648	0.000783190722029707	0.00792073492750449	sig Gene
ENSMUSE00000808137.1	chr11	120413640	120413739	-	ENSMUSG00000039703.15	Nploc4	0.0724057603578591	2.48577071701833	0.0148643729856945	0.0914072969240194	0.0773499590901602	3.48864348683648	0.000783190722029707	0.00792073492750449	sig Gene
ENSMUSE00000313370.2	chr11	120457813	120458068	-	ENSMUSG00000039670.2	Oxld1	-0.0365298501877412	-0.429027172394686	0.66897765336981	0.83441436022347	-0.0130936615955472	-0.237554784052845	0.81281828881608	0.905715977115819	None
ENSMUSE00000313363.2	chr11	120456606	120457162	-	ENSMUSG00000039670.2	Oxld1	-0.00341069648810208	-0.0586249402798005	0.953387028499372	0.980079708313127	-0.0130936615955472	-0.237554784052845	0.81281828881608	0.905715977115819	None
ENSMUSE00000774450.1	chr11	120457843	120457936	-	ENSMUSG00000039670.2	Oxld1	-0.0551942728865176	-0.57715729216228	0.565342993831498	0.766840277778604	-0.0130936615955472	-0.237554784052845	0.81281828881608	0.905715977115819	None
ENSMUSE00000781521.1	chr11	120456885	120457162	-	ENSMUSG00000039670.2	Oxld1	0.00100421601597694	0.0159940561987329	0.987276228320619	0.994836713661721	-0.0130936615955472	-0.237554784052845	0.81281828881608	0.905715977115819	None
ENSMUSE00000824505.1	chr11	120458115	120458278	+	ENSMUSG00000049957.14	Ccdc137	0.0173493211841828	0.23312212112955	0.81622125305674	0.915618837475598	0.00634110791720817	0.207124734916473	0.836425351228637	0.919014245307267	None
ENSMUSE00001244840.1	chr11	120458612	120458745	+	ENSMUSG00000049957.14	Ccdc137	0.0998802114879737	1.91624652001924	0.0586597925156943	0.211570859206572	0.00634110791720817	0.207124734916473	0.836425351228637	0.919014245307267	None
ENSMUSE00000379532.1	chr11	120460042	120460264	+	ENSMUSG00000049957.14	Ccdc137	0.134231274682765	2.6909211289062	0.00856248249058296	0.0649698606200007	0.00634110791720817	0.207124734916473	0.836425351228637	0.919014245307267	None
ENSMUSE00001234950.1	chr11	120461716	120461798	+	ENSMUSG00000049957.14	Ccdc137	0.0982915811840259	2.2785011824628	0.025178020259648	0.126575787508085	0.00634110791720817	0.207124734916473	0.836425351228637	0.919014245307267	None
ENSMUSE00000414733.1	chr11	120462006	120462085	+	ENSMUSG00000049957.14	Ccdc137	0.0458350025286565	1.0230426912026	0.309160515976757	0.555469866621868	0.00634110791720817	0.207124734916473	0.836425351228637	0.919014245307267	None
ENSMUSE00000499118.6	chr11	120462265	120464358	+	ENSMUSG00000049957.14	Ccdc137	0.00120776727019756	0.0369650256151643	0.970598672045187	0.987625219344875	0.00634110791720817	0.207124734916473	0.836425351228637	0.919014245307267	None
ENSMUSE00000810110.1	chr11	120458126	120458278	+	ENSMUSG00000049957.14	Ccdc137	0.0173493211841828	0.23312212112955	0.81622125305674	0.915618837475598	0.00634110791720817	0.207124734916473	0.836425351228637	0.919014245307267	None
ENSMUSE00000742519.1	chr11	120458956	120459369	+	ENSMUSG00000049957.14	Ccdc137	0.00989819330231291	0.0654062721897637	0.948002529443218	0.977822086041706	0.00634110791720817	0.207124734916473	0.836425351228637	0.919014245307267	None
ENSMUSE00000723290.1	chr11	120458138	120458278	+	ENSMUSG00000049957.14	Ccdc137	0.0173493211841828	0.23312212112955	0.81622125305674	0.915618837475598	0.00634110791720817	0.207124734916473	0.836425351228637	0.919014245307267	None
ENSMUSE00000796132.1	chr11	120458612	120458845	+	ENSMUSG00000049957.14	Ccdc137	0.104137481937629	2.00029674380523	0.0486273135397513	0.188896663156099	0.00634110791720817	0.207124734916473	0.836425351228637	0.919014245307267	None
ENSMUSE00000946355.1	chr11	120458142	120458278	+	ENSMUSG00000049957.14	Ccdc137	0.0173493211841828	0.23312212112955	0.81622125305674	0.915618837475598	0.00634110791720817	0.207124734916473	0.836425351228637	0.919014245307267	None
ENSMUSE00000961269.1	chr11	120460047	120460111	+	ENSMUSG00000049957.14	Ccdc137	0.137556859130252	2.39773411315473	0.0186635667120571	0.105161116060186	0.00634110791720817	0.207124734916473	0.836425351228637	0.919014245307267	None
ENSMUSE00000961204.1	chr11	120458147	120458278	+	ENSMUSG00000049957.14	Ccdc137	0.0173493211841828	0.23312212112955	0.81622125305674	0.915618837475598	0.00634110791720817	0.207124734916473	0.836425351228637	0.919014245307267	None
ENSMUSE00000955299.1	chr11	120462265	120462416	+	ENSMUSG00000049957.14	Ccdc137	0.0586992556849208	1.23454045769316	0.220368536570459	0.459377565840069	0.00634110791720817	0.207124734916473	0.836425351228637	0.919014245307267	None
ENSMUSE00000946469.1	chr11	120458186	120458278	+	ENSMUSG00000049957.14	Ccdc137	0.0203614200812248	0.274541742603244	0.78432759822913	0.899345578428242	0.00634110791720817	0.207124734916473	0.836425351228637	0.919014245307267	None
ENSMUSE00000948425.1	chr11	120459710	120459855	+	ENSMUSG00000049957.14	Ccdc137	0.0544142989511032	0.349175197962699	0.727812391605012	0.868523324915722	0.00634110791720817	0.207124734916473	0.836425351228637	0.919014245307267	None
ENSMUSE00000785261.1	chr11	120459801	120460264	+	ENSMUSG00000049957.14	Ccdc137	0.126991609267737	2.61116574479648	0.010647375790291	0.074429251918669	0.00634110791720817	0.207124734916473	0.836425351228637	0.919014245307267	None
ENSMUSE00000729311.1	chr11	120462006	120462532	+	ENSMUSG00000049957.14	Ccdc137	0.0480768719010705	1.3019540861492	0.196412998197938	0.430139244624552	0.00634110791720817	0.207124734916473	0.836425351228637	0.919014245307267	None
ENSMUSE00000807964.1	chr11	120462466	120462540	+	ENSMUSG00000049957.14	Ccdc137	0.0422240296592828	0.859937589903204	0.392217410455466	0.633349934533411	0.00634110791720817	0.207124734916473	0.836425351228637	0.919014245307267	None
ENSMUSE00000729343.1	chr11	120463831	120464005	+	ENSMUSG00000049957.14	Ccdc137	-0.000596785516499505	-0.0131873630652637	0.989508895574084	0.995661591170139	0.00634110791720817	0.207124734916473	0.836425351228637	0.919014245307267	None
ENSMUSE00000789668.1	chr11	120464200	120464357	+	ENSMUSG00000049957.14	Ccdc137	0.015932648235318	0.215850449520407	0.829616110035898	0.922742822788383	0.00634110791720817	0.207124734916473	0.836425351228637	0.919014245307267	None
ENSMUSE00000725229.1	chr11	120467363	120467607	-	ENSMUSG00000057594.12	Arl16	-0.0265381099726322	-0.376586885842192	0.707409364815665	0.856865865628652	-0.0306020381492809	-1.3830577139694	0.170397351084251	0.343685417606465	None
ENSMUSE00001251083.1	chr11	120467182	120467240	-	ENSMUSG00000057594.12	Arl16	-0.0257615735749984	-0.550773921108117	0.583218461790031	0.779085624525319	-0.0306020381492809	-1.3830577139694	0.170397351084251	0.343685417606465	None
ENSMUSE00000801121.1	chr11	120464866	120466767	-	ENSMUSG00000057594.12	Arl16	-0.0172813866314377	-0.683758713935785	0.495968135458461	0.716967359541485	-0.0306020381492809	-1.3830577139694	0.170397351084251	0.343685417606465	None
ENSMUSE00000841191.1	chr11	120467182	120467274	-	ENSMUSG00000057594.12	Arl16	-0.0196562771654979	-0.414045623179652	0.679872845787416	0.840803209178205	-0.0306020381492809	-1.3830577139694	0.170397351084251	0.343685417606465	None
ENSMUSE00001239413.1	chr11	120466654	120466767	-	ENSMUSG00000057594.12	Arl16	0.011507662298131	0.277355943520172	0.782173276491154	0.898070014860022	-0.0306020381492809	-1.3830577139694	0.170397351084251	0.343685417606465	None
ENSMUSE00000725319.1	chr11	120465324	120465821	-	ENSMUSG00000057594.12	Arl16	-0.0183597296690139	-0.644356815541305	0.521061253864878	0.735289495854651	-0.0306020381492809	-1.3830577139694	0.170397351084251	0.343685417606465	None
ENSMUSE00000645627.2	chr11	120467363	120467600	-	ENSMUSG00000057594.12	Arl16	-0.0265381099726322	-0.376586885842192	0.707409364815665	0.856865865628652	-0.0306020381492809	-1.3830577139694	0.170397351084251	0.343685417606465	None
ENSMUSE00001227754.1	chr11	120465984	120466099	-	ENSMUSG00000057594.12	Arl16	-0.0171061958585132	-0.45033590463754	0.653602939259785	0.824596025721461	-0.0306020381492809	-1.3830577139694	0.170397351084251	0.343685417606465	None
ENSMUSE00000645622.3	chr11	120465438	120465821	-	ENSMUSG00000057594.12	Arl16	-0.0145597128370863	-0.506479346871494	0.613817884000827	0.799551353953633	-0.0306020381492809	-1.3830577139694	0.170397351084251	0.343685417606465	None
ENSMUSE00000805138.1	chr11	120467363	120467465	-	ENSMUSG00000057594.12	Arl16	-0.0268909991082798	-0.381348668194071	0.703886285023662	0.8548202647894	-0.0306020381492809	-1.3830577139694	0.170397351084251	0.343685417606465	None
ENSMUSE00000750503.1	chr11	120466654	120466732	-	ENSMUSG00000057594.12	Arl16	0.0214713627536261	0.499440264265263	0.618746239920497	0.802756317731083	-0.0306020381492809	-1.3830577139694	0.170397351084251	0.343685417606465	None
ENSMUSE00000844362.1	chr11	120465591	120465821	-	ENSMUSG00000057594.12	Arl16	-0.0257816360473172	-0.82456218016635	0.411904288659462	0.650263386673389	-0.0306020381492809	-1.3830577139694	0.170397351084251	0.343685417606465	None
ENSMUSE00000730748.1	chr11	120467182	120467334	-	ENSMUSG00000057594.12	Arl16	-0.0192953111975892	-0.410087415136034	0.682762930357171	0.842492652292921	-0.0306020381492809	-1.3830577139694	0.170397351084251	0.343685417606465	None
ENSMUSE00000729027.1	chr11	120465598	120465821	-	ENSMUSG00000057594.12	Arl16	-0.0253722137443881	-0.81081723356627	0.419711718365143	0.656720532580312	-0.0306020381492809	-1.3830577139694	0.170397351084251	0.343685417606465	None
ENSMUSE00000837572.1	chr11	120467182	120467420	-	ENSMUSG00000057594.12	Arl16	-0.0174275374334446	-0.369028868919739	0.713014368121086	0.860086854034909	-0.0306020381492809	-1.3830577139694	0.170397351084251	0.343685417606465	None
ENSMUSE00000812671.1	chr11	120465613	120465821	-	ENSMUSG00000057594.12	Arl16	-0.0120206097585775	-0.376363261918839	0.707574974045201	0.856935608607175	-0.0306020381492809	-1.3830577139694	0.170397351084251	0.343685417606465	None
ENSMUSE00000825335.1	chr11	120467182	120467481	-	ENSMUSG00000057594.12	Arl16	-0.0194890928349026	-0.411997332700806	0.681367810384056	0.841623593029222	-0.0306020381492809	-1.3830577139694	0.170397351084251	0.343685417606465	None
ENSMUSE00000780299.1	chr11	120465754	120466099	-	ENSMUSG00000057594.12	Arl16	-0.0242031349866312	-0.766865625335006	0.44526421126064	0.676992378133392	-0.0306020381492809	-1.3830577139694	0.170397351084251	0.343685417606465	None
ENSMUSE00000778576.1	chr11	120466654	120467421	-	ENSMUSG00000057594.12	Arl16	0.00921701880534671	0.233534397766133	0.815902166209425	0.915451287220817	-0.0306020381492809	-1.3830577139694	0.170397351084251	0.343685417606465	None
ENSMUSE00000765270.1	chr11	120465768	120465821	-	ENSMUSG00000057594.12	Arl16	-0.023377645250691	-0.57165684355675	0.569047515196636	0.769480162653773	-0.0306020381492809	-1.3830577139694	0.170397351084251	0.343685417606465	None
ENSMUSE00000730980.1	chr11	120467363	120467396	-	ENSMUSG00000057594.12	Arl16	-0.0217351121144964	-0.310614503497139	0.756846227637471	0.884516875718969	-0.0306020381492809	-1.3830577139694	0.170397351084251	0.343685417606465	None
ENSMUSE00000818100.1	chr11	120467010	120467240	-	ENSMUSG00000057594.12	Arl16	-0.0231378718685127	-0.504793900563292	0.614996331447192	0.800283405459491	-0.0306020381492809	-1.3830577139694	0.170397351084251	0.343685417606465	None
ENSMUSE00000746397.1	chr11	120465770	120465821	-	ENSMUSG00000057594.12	Arl16	-0.0181660124970684	-0.435805156252461	0.664071459086238	0.831275938793654	-0.0306020381492809	-1.3830577139694	0.170397351084251	0.343685417606465	None
ENSMUSE00000830858.1	chr11	120467363	120467433	-	ENSMUSG00000057594.12	Arl16	-0.0278066166729005	-0.395462514031866	0.693482117202582	0.849087735095803	-0.0306020381492809	-1.3830577139694	0.170397351084251	0.343685417606465	None
ENSMUSE00000811864.1	chr11	120465915	120466099	-	ENSMUSG00000057594.12	Arl16	-0.0106558487859867	-0.298734363648116	0.765864316407149	0.889546482464896	-0.0306020381492809	-1.3830577139694	0.170397351084251	0.343685417606465	None
ENSMUSE00000812008.1	chr11	120467363	120467453	-	ENSMUSG00000057594.12	Arl16	-0.0268909991082798	-0.381348668194071	0.703886285023662	0.8548202647894	-0.0306020381492809	-1.3830577139694	0.170397351084251	0.343685417606465	None
ENSMUSE00000821638.1	chr11	120466905	120467240	-	ENSMUSG00000057594.12	Arl16	-0.0188613833362756	-0.416720512423168	0.677922479344836	0.839643328052636	-0.0306020381492809	-1.3830577139694	0.170397351084251	0.343685417606465	None
ENSMUSE00001209730.1	chr11	120467635	120467763	+	ENSMUSG00000025793.17	Hgs	0.000631193512555787	0.0180643594341028	0.98562940822094	0.994169419257062	-0.0225224471629231	-1.07836382806514	0.284029816540703	0.478942415085899	None
ENSMUSE00001221749.1	chr11	120469009	120469093	+	ENSMUSG00000025793.17	Hgs	-0.0127748465929209	-0.437973864941227	0.662504730883144	0.830351741251195	-0.0225224471629231	-1.07836382806514	0.284029816540703	0.478942415085899	None
ENSMUSE00001311355.1	chr11	120469600	120469675	+	ENSMUSG00000025793.17	Hgs	-0.0298754999891873	-1.06909185791951	0.28802371220445	0.533872271920683	-0.0225224471629231	-1.07836382806514	0.284029816540703	0.478942415085899	None
ENSMUSE00001288916.1	chr11	120470035	120470127	+	ENSMUSG00000025793.17	Hgs	-0.0322436022665506	-1.28578235902453	0.20197480909866	0.437121552222217	-0.0225224471629231	-1.07836382806514	0.284029816540703	0.478942415085899	None
ENSMUSE00001310381.1	chr11	120471480	120471603	+	ENSMUSG00000025793.17	Hgs	-0.061825046127392	-2.58300325646547	0.0114869204091814	0.0779828751019014	-0.0225224471629231	-1.07836382806514	0.284029816540703	0.478942415085899	None
ENSMUSE00001277559.1	chr11	120472603	120472655	+	ENSMUSG00000025793.17	Hgs	-0.0736707405760036	-2.48294178788085	0.0149747698531855	0.0918647147502552	-0.0225224471629231	-1.07836382806514	0.284029816540703	0.478942415085899	None
ENSMUSE00001224259.1	chr11	120474256	120474324	+	ENSMUSG00000025793.17	Hgs	-0.0714117268948361	-2.40613010901138	0.0182671652662183	0.10378827828956	-0.0225224471629231	-1.07836382806514	0.284029816540703	0.478942415085899	None
ENSMUSE00000836568.1	chr11	120475120	120475319	+	ENSMUSG00000025793.17	Hgs	-0.0548213375445648	-1.97076087175517	0.051971769892381	0.196824820731701	-0.0225224471629231	-1.07836382806514	0.284029816540703	0.478942415085899	None
ENSMUSE00000824937.1	chr11	120471528	120471603	+	ENSMUSG00000025793.17	Hgs	-0.0634156870174105	-2.48890800338758	0.0147427964836924	0.0909076594032602	-0.0225224471629231	-1.07836382806514	0.284029816540703	0.478942415085899	None
ENSMUSE00001438738.1	chr11	120475120	120475244	+	ENSMUSG00000025793.17	Hgs	-0.0536511094989882	-1.93799599379258	0.0559089701603447	0.205624633513283	-0.0225224471629231	-1.07836382806514	0.284029816540703	0.478942415085899	None
ENSMUSE00001442416.1	chr11	120477129	120477207	+	ENSMUSG00000025793.17	Hgs	-0.0165715185065992	-0.607208149023534	0.545314730417669	0.752983269652078	-0.0225224471629231	-1.07836382806514	0.284029816540703	0.478942415085899	None
ENSMUSE00000770545.1	chr11	120477289	120477332	+	ENSMUSG00000025793.17	Hgs	-0.0102447183649027	-0.324574503513745	0.746292318161624	0.87885851443856	-0.0225224471629231	-1.07836382806514	0.284029816540703	0.478942415085899	None
ENSMUSE00001438709.1	chr11	120477289	120477387	+	ENSMUSG00000025793.17	Hgs	-0.00393537764212953	-0.129917418596517	0.896935545446766	0.954480925817859	-0.0225224471629231	-1.07836382806514	0.284029816540703	0.478942415085899	None
ENSMUSE00001438904.1	chr11	120477519	120477614	+	ENSMUSG00000025793.17	Hgs	-0.00940600871515661	-0.314903967779062	0.753598327460285	0.882711592956924	-0.0225224471629231	-1.07836382806514	0.284029816540703	0.478942415085899	None
ENSMUSE00001441553.1	chr11	120478336	120478374	+	ENSMUSG00000025793.17	Hgs	-0.0229002297217127	-0.742747665870191	0.459661113676795	0.688858006427437	-0.0225224471629231	-1.07836382806514	0.284029816540703	0.478942415085899	None
ENSMUSE00001438356.1	chr11	120478462	120478605	+	ENSMUSG00000025793.17	Hgs	0.00213422715981237	0.0771318699158816	0.938698036564173	0.973853978596027	-0.0225224471629231	-1.07836382806514	0.284029816540703	0.478942415085899	None
ENSMUSE00001443038.1	chr11	120478695	120478754	+	ENSMUSG00000025793.17	Hgs	0.0193552975339711	0.613388778755227	0.541240327902802	0.749913938632534	-0.0225224471629231	-1.07836382806514	0.284029816540703	0.478942415085899	None
ENSMUSE00000668995.1	chr11	120479090	120479297	+	ENSMUSG00000025793.17	Hgs	0.00175150162752794	0.0636182422062001	0.949422033015976	0.978452842781269	-0.0225224471629231	-1.07836382806514	0.284029816540703	0.478942415085899	None
ENSMUSE00001440771.1	chr11	120479553	120479725	+	ENSMUSG00000025793.17	Hgs	0.0192005717466797	0.654049659526999	0.514827248482622	0.730618220398648	-0.0225224471629231	-1.07836382806514	0.284029816540703	0.478942415085899	None
ENSMUSE00000313099.2	chr11	120479799	120479939	+	ENSMUSG00000025793.17	Hgs	0.00110208358707325	0.0333471359450623	0.973475140094673	0.988945263910103	-0.0225224471629231	-1.07836382806514	0.284029816540703	0.478942415085899	None
ENSMUSE00000669001.1	chr11	120480024	120480198	+	ENSMUSG00000025793.17	Hgs	-0.00212364326957637	-0.0623588658775078	0.950421940739919	0.978834392979039	-0.0225224471629231	-1.07836382806514	0.284029816540703	0.478942415085899	None
ENSMUSE00001246177.1	chr11	120482530	120482663	+	ENSMUSG00000025793.17	Hgs	0.0210143630790594	0.604127852993248	0.547351095125284	0.754380212055473	-0.0225224471629231	-1.07836382806514	0.284029816540703	0.478942415085899	None
ENSMUSE00001235097.1	chr11	120482744	120482863	+	ENSMUSG00000025793.17	Hgs	0.00796000564226903	0.221254734783985	0.825419256582518	0.920505099275359	-0.0225224471629231	-1.07836382806514	0.284029816540703	0.478942415085899	None
ENSMUSE00001251396.1	chr11	120483015	120483101	+	ENSMUSG00000025793.17	Hgs	0.0177676978729366	0.424804964530727	0.672041170296116	0.836337841009062	-0.0225224471629231	-1.07836382806514	0.284029816540703	0.478942415085899	None
ENSMUSE00000668985.1	chr11	120483389	120483979	+	ENSMUSG00000025793.17	Hgs	-0.00561750997894224	-0.155727102912674	0.876613552890838	0.945742213913269	-0.0225224471629231	-1.07836382806514	0.284029816540703	0.478942415085899	None
ENSMUSE00001442482.1	chr11	120479087	120479297	+	ENSMUSG00000025793.17	Hgs	0.0017774845536962	0.0645852784776599	0.948654289609842	0.978115392688563	-0.0225224471629231	-1.07836382806514	0.284029816540703	0.478942415085899	None
ENSMUSE00000836293.1	chr11	120477515	120477614	+	ENSMUSG00000025793.17	Hgs	-0.00940600871515661	-0.314903967779062	0.753598327460285	0.882711592956924	-0.0225224471629231	-1.07836382806514	0.284029816540703	0.478942415085899	None
ENSMUSE00000768625.1	chr11	120479237	120479297	+	ENSMUSG00000025793.17	Hgs	-0.0248219682762056	-0.775806953743093	0.439993975790561	0.67278144588521	-0.0225224471629231	-1.07836382806514	0.284029816540703	0.478942415085899	None
ENSMUSE00000726095.2	chr11	120480024	120480187	+	ENSMUSG00000025793.17	Hgs	-0.00294673038084385	-0.0858129826038641	0.931814812469008	0.970814306013899	-0.0225224471629231	-1.07836382806514	0.284029816540703	0.478942415085899	None
ENSMUSE00000363850.7	chr11	120484613	120484768	+	ENSMUSG00000039640.7	Mrpl12	-0.00719803856957251	-0.136422639607292	0.891806436807358	0.953507987353468	0.0309887160915658	1.07959359147289	0.283484868217138	0.478418994010917	None
ENSMUSE00000312977.1	chr11	120485243	120485429	+	ENSMUSG00000039640.7	Mrpl12	0.0206248318433423	0.546365013249358	0.586231576735657	0.781219434302986	0.0309887160915658	1.07959359147289	0.283484868217138	0.478418994010917	None
ENSMUSE00001305989.1	chr11	120485656	120485742	+	ENSMUSG00000039640.7	Mrpl12	0.0470394500024571	1.31184724606584	0.193067268503174	0.425783548455813	0.0309887160915658	1.07959359147289	0.283484868217138	0.478418994010917	None
ENSMUSE00001207447.1	chr11	120488097	120488234	+	ENSMUSG00000039640.7	Mrpl12	0.0498321545526325	1.51726613963358	0.132871715153849	0.344094813225692	0.0309887160915658	1.07959359147289	0.283484868217138	0.478418994010917	None
ENSMUSE00000312951.6	chr11	120488318	120489065	+	ENSMUSG00000039640.7	Mrpl12	0.0507210926255205	1.63688876234977	0.105312832385025	0.300392071187497	0.0309887160915658	1.07959359147289	0.283484868217138	0.478418994010917	None
ENSMUSE00000816240.1	chr11	120485027	120485429	+	ENSMUSG00000039640.7	Mrpl12	0.0195669298845597	0.518537276884625	0.60541682853616	0.793996444996078	0.0309887160915658	1.07959359147289	0.283484868217138	0.478418994010917	None
ENSMUSE00000726950.1	chr11	120488318	120488457	+	ENSMUSG00000039640.7	Mrpl12	0.0363140512267671	1.13303918762641	0.260350760744191	0.504703059312513	0.0309887160915658	1.07959359147289	0.283484868217138	0.478418994010917	None
ENSMUSE00000840972.1	chr11	120491840	120492076	+	ENSMUSG00000025792.9	Slc25a10	-0.0237898213672207	-0.267525402467493	0.789706027941974	0.902314178222815	-0.0683416193213535	-1.73425616710414	0.0866262258250315	0.217125390215733	None
ENSMUSE00001221804.1	chr11	120494477	120494596	+	ENSMUSG00000025792.9	Slc25a10	-0.088520356179712	-1.43849327215252	0.153928187681325	0.37424496039303	-0.0683416193213535	-1.73425616710414	0.0866262258250315	0.217125390215733	None
ENSMUSE00001299263.1	chr11	120494960	120495074	+	ENSMUSG00000025792.9	Slc25a10	-0.0448044647597888	-0.787470233015299	0.433174387477247	0.667347142258254	-0.0683416193213535	-1.73425616710414	0.0866262258250315	0.217125390215733	None
ENSMUSE00001207903.1	chr11	120495160	120495208	+	ENSMUSG00000025792.9	Slc25a10	0.03047352907268	0.469470400794258	0.639923095199288	0.816261376465944	-0.0683416193213535	-1.73425616710414	0.0866262258250315	0.217125390215733	None
ENSMUSE00001290242.1	chr11	120495446	120495487	+	ENSMUSG00000025792.9	Slc25a10	0.00366398007427722	0.0561090486626296	0.955385255678115	0.980955263429188	-0.0683416193213535	-1.73425616710414	0.0866262258250315	0.217125390215733	None
ENSMUSE00001227124.1	chr11	120496423	120496466	+	ENSMUSG00000025792.9	Slc25a10	0.0231992012300342	0.387312632478145	0.69948286552417	0.852376575973662	-0.0683416193213535	-1.73425616710414	0.0866262258250315	0.217125390215733	None
ENSMUSE00001309613.1	chr11	120496636	120496706	+	ENSMUSG00000025792.9	Slc25a10	0.0179525916023023	0.291584892296935	0.771307096761774	0.892236803266419	-0.0683416193213535	-1.73425616710414	0.0866262258250315	0.217125390215733	None
ENSMUSE00001224121.1	chr11	120497014	120497106	+	ENSMUSG00000025792.9	Slc25a10	0.0425490646402194	0.63675995330873	0.525974721469997	0.738755805350758	-0.0683416193213535	-1.73425616710414	0.0866262258250315	0.217125390215733	None
ENSMUSE00001291229.1	chr11	120497384	120497461	+	ENSMUSG00000025792.9	Slc25a10	0.0649887477690486	0.98349672635496	0.328125402035505	0.574359191914361	-0.0683416193213535	-1.73425616710414	0.0866262258250315	0.217125390215733	None
ENSMUSE00001289567.1	chr11	120497920	120497976	+	ENSMUSG00000025792.9	Slc25a10	0.0579846703125883	0.927450987145856	0.356291379505374	0.600801552736151	-0.0683416193213535	-1.73425616710414	0.0866262258250315	0.217125390215733	None
ENSMUSE00000790315.1	chr11	120498071	120499187	+	ENSMUSG00000025792.9	Slc25a10	-0.0910285936205906	-1.87883454571889	0.0636590293251764	0.222476823890331	-0.0683416193213535	-1.73425616710414	0.0866262258250315	0.217125390215733	None
ENSMUSE00000833491.1	chr11	120491888	120492076	+	ENSMUSG00000025792.9	Slc25a10	-0.0194103771841214	-0.217078678133828	0.828661854562642	0.922282398286964	-0.0683416193213535	-1.73425616710414	0.0866262258250315	0.217125390215733	None
ENSMUSE00000820099.1	chr11	120497014	120497461	+	ENSMUSG00000025792.9	Slc25a10	0.0437410108062127	0.773177537118408	0.441540026005001	0.673922650610908	-0.0683416193213535	-1.73425616710414	0.0866262258250315	0.217125390215733	None
ENSMUSE00000350087.4	chr11	120498071	120498593	+	ENSMUSG00000025792.9	Slc25a10	-0.0684119164411911	-1.3253980501969	0.18855396749055	0.420258093723907	-0.0683416193213535	-1.73425616710414	0.0866262258250315	0.217125390215733	None
ENSMUSE00000786143.1	chr11	120491909	120492076	+	ENSMUSG00000025792.9	Slc25a10	-0.0219778212573863	-0.244705114686058	0.80726843748813	0.911112793179775	-0.0683416193213535	-1.73425616710414	0.0866262258250315	0.217125390215733	None
ENSMUSE00000806831.1	chr11	120495446	120495913	+	ENSMUSG00000025792.9	Slc25a10	5.88629953231452e-05	0.000922134129198572	0.999266381938845	0.999720175140766	-0.0683416193213535	-1.73425616710414	0.0866262258250315	0.217125390215733	None
ENSMUSE00000402502.4	chr11	120491915	120492076	+	ENSMUSG00000025792.9	Slc25a10	-0.0232677789788777	-0.259399275741353	0.795947922200051	0.905523063466653	-0.0683416193213535	-1.73425616710414	0.0866262258250315	0.217125390215733	None
ENSMUSE00000838070.1	chr11	120496636	120496916	+	ENSMUSG00000025792.9	Slc25a10	0.0143618758981491	0.236775012652825	0.813395135949092	0.914143562537727	-0.0683416193213535	-1.73425616710414	0.0866262258250315	0.217125390215733	None
ENSMUSE00000784199.1	chr11	120496099	120496466	+	ENSMUSG00000025792.9	Slc25a10	0.0187179031703602	0.313671527776236	0.754531056232607	0.883220683384154	-0.0683416193213535	-1.73425616710414	0.0866262258250315	0.217125390215733	None
ENSMUSE00000738968.1	chr11	120497920	120497963	+	ENSMUSG00000025792.9	Slc25a10	0.0561317439771918	0.888186881190239	0.376920852539687	0.619674153349093	-0.0683416193213535	-1.73425616710414	0.0866262258250315	0.217125390215733	None
ENSMUSE00000737047.1	chr11	120497725	120497976	+	ENSMUSG00000025792.9	Slc25a10	0.0552445041486861	0.891222450917463	0.375299702895636	0.618155191936988	-0.0683416193213535	-1.73425616710414	0.0866262258250315	0.217125390215733	None
ENSMUSE00000731171.1	chr11	120498071	120498277	+	ENSMUSG00000025792.9	Slc25a10	-0.0598694364911887	-0.961103102017185	0.339198285104755	0.584869709094299	-0.0683416193213535	-1.73425616710414	0.0866262258250315	0.217125390215733	None
ENSMUSE00000759008.1	chr11	120549657	120549701	-	ENSMUSG00000061111.8	Mcrip1	0.132484682832808	2.35411924882669	0.020848471332261	0.112543817772814	0.0906397116887237	3.68528775463361	0.000408502167459151	0.0049601351324189	sig Gene
ENSMUSE00000741638.1	chr11	120544681	120544928	-	ENSMUSG00000061111.8	Mcrip1	0.113060582596924	3.59878995976788	0.000533756107749005	0.011268787290069	0.0906397116887237	3.68528775463361	0.000408502167459151	0.0049601351324189	sig Gene
ENSMUSE00001290360.1	chr11	120543904	120544005	-	ENSMUSG00000061111.8	Mcrip1	0.0855808184002123	2.90075010214424	0.00472697572827816	0.0445981617605376	0.0906397116887237	3.68528775463361	0.000408502167459151	0.0049601351324189	sig Gene
ENSMUSE00001243728.1	chr11	120542888	120543748	-	ENSMUSG00000061111.8	Mcrip1	0.105718353326352	3.69372233846602	0.000387822896288735	0.00926391475610023	0.0906397116887237	3.68528775463361	0.000408502167459151	0.0049601351324189	sig Gene
ENSMUSE00000940276.1	chr11	120549657	120549727	-	ENSMUSG00000061111.8	Mcrip1	0.132484682832808	2.35411924882669	0.020848471332261	0.112543817772814	0.0906397116887237	3.68528775463361	0.000408502167459151	0.0049601351324189	sig Gene
ENSMUSE00000668966.1	chr11	120544877	120544928	-	ENSMUSG00000061111.8	Mcrip1	0.112330531405327	2.67105701367359	0.00904378872814855	0.0672170362967234	0.0906397116887237	3.68528775463361	0.000408502167459151	0.0049601351324189	sig Gene
ENSMUSE00000148066.3	chr11	120544681	120544799	-	ENSMUSG00000061111.8	Mcrip1	0.113246559370123	3.60741547133136	0.000518600135141381	0.0110685445357148	0.0906397116887237	3.68528775463361	0.000408502167459151	0.0049601351324189	sig Gene
ENSMUSE00000352785.5	chr11	120572657	120573253	-	ENSMUSG00000025130.11	P4hb	0.0855146684235056	2.67847186962742	0.00886132336474813	0.0663218780766158	0.030767246364394	1.7375430412824	0.0860414946765213	0.216039323025624	None
ENSMUSE00000148074.1	chr11	120571521	120571727	-	ENSMUSG00000025130.11	P4hb	0.0498028516390849	2.0141400089685	0.0471241732485455	0.185432164087699	0.030767246364394	1.7375430412824	0.0860414946765213	0.216039323025624	None
ENSMUSE00000148085.1	chr11	120568174	120568307	-	ENSMUSG00000025130.11	P4hb	0.0404026715586981	1.85123977955983	0.0675718651043234	0.230713303717747	0.030767246364394	1.7375430412824	0.0860414946765213	0.216039323025624	None
ENSMUSE00000148087.1	chr11	120567918	120568055	-	ENSMUSG00000025130.11	P4hb	0.0535296819626549	2.36713610294779	0.0201737672895262	0.110316695082537	0.030767246364394	1.7375430412824	0.0860414946765213	0.216039323025624	None
ENSMUSE00000148083.1	chr11	120563816	120563920	-	ENSMUSG00000025130.11	P4hb	0.0405920639787827	1.74842123783843	0.0839641706843257	0.26278338321712	0.030767246364394	1.7375430412824	0.0860414946765213	0.216039323025624	None
ENSMUSE00000148089.1	chr11	120563603	120563728	-	ENSMUSG00000025130.11	P4hb	0.0385639894707556	1.64222899476824	0.10419913216984	0.298491041788606	0.030767246364394	1.7375430412824	0.0860414946765213	0.216039323025624	None
ENSMUSE00000148076.1	chr11	120563205	120563405	-	ENSMUSG00000025130.11	P4hb	0.0283070547847314	1.28081434727395	0.20370665791664	0.439285281640298	0.030767246364394	1.7375430412824	0.0860414946765213	0.216039323025624	None
ENSMUSE00000148075.1	chr11	120562655	120562775	-	ENSMUSG00000025130.11	P4hb	0.0494230467493013	2.2052150231302	0.0301107135448	0.141183416620894	0.030767246364394	1.7375430412824	0.0860414946765213	0.216039323025624	None
ENSMUSE00000148073.1	chr11	120562364	120562545	-	ENSMUSG00000025130.11	P4hb	0.0565810120984985	2.57554281935801	0.0117191175453036	0.078913946958578	0.030767246364394	1.7375430412824	0.0860414946765213	0.216039323025624	None
ENSMUSE00000148077.1	chr11	120562161	120562247	-	ENSMUSG00000025130.11	P4hb	0.0458312472810355	1.99809348145523	0.048870289674308	0.189461141678293	0.030767246364394	1.7375430412824	0.0860414946765213	0.216039323025624	None
ENSMUSE00000148079.4	chr11	120560298	120561260	-	ENSMUSG00000025130.11	P4hb	0.0396654243940406	1.47904777817382	0.142785906032907	0.358487048253648	0.030767246364394	1.7375430412824	0.0860414946765213	0.216039323025624	None
ENSMUSE00000886857.1	chr11	120561069	120561236	-	ENSMUSG00000025130.11	P4hb	0.0445619400250441	1.72752758143568	0.0876672700969367	0.269705494310325	0.030767246364394	1.7375430412824	0.0860414946765213	0.216039323025624	None
ENSMUSE00000902897.1	chr11	120560305	120560550	-	ENSMUSG00000025130.11	P4hb	0.0374056963792364	1.17682201888646	0.242517658713785	0.4850289151113	0.030767246364394	1.7375430412824	0.0860414946765213	0.216039323025624	None
ENSMUSE00000901009.1	chr11	120572657	120572841	-	ENSMUSG00000025130.11	P4hb	0.0897367505655819	2.8119671641213	0.00610005854888888	0.0523690557676287	0.030767246364394	1.7375430412824	0.0860414946765213	0.216039323025624	None
ENSMUSE00000900654.1	chr11	120560945	120561260	-	ENSMUSG00000025130.11	P4hb	0.0390365352660994	1.53602583066873	0.128207836068072	0.337254755659038	0.030767246364394	1.7375430412824	0.0860414946765213	0.216039323025624	None
ENSMUSE00000645555.3	chr11	120581522	120581624	-	ENSMUSG00000025132.13	Arhgdia	0.0342442190999138	1.18829507536621	0.237992578852139	0.479769862187975	0.0212789803294697	0.969887409344815	0.334951536872862	0.532507546551443	None
ENSMUSE00000384199.3	chr11	120580182	120580393	-	ENSMUSG00000025132.13	Arhgdia	0.0282628559239548	1.18261137144446	0.240226645872532	0.482364170439516	0.0212789803294697	0.969887409344815	0.334951536872862	0.532507546551443	None
ENSMUSE00000148095.1	chr11	120579967	120580050	-	ENSMUSG00000025132.13	Arhgdia	0.0215781180401987	0.865519734301441	0.389164762735125	0.630858709304218	0.0212789803294697	0.969887409344815	0.334951536872862	0.532507546551443	None
ENSMUSE00000148094.1	chr11	120579668	120579744	-	ENSMUSG00000025132.13	Arhgdia	0.0240727588688263	0.995241370216853	0.322414531090386	0.568846353720589	0.0212789803294697	0.969887409344815	0.334951536872862	0.532507546551443	None
ENSMUSE00000148096.1	chr11	120579516	120579579	-	ENSMUSG00000025132.13	Arhgdia	0.0364091114109424	1.52901827631867	0.129934614713822	0.339808318348662	0.0212789803294697	0.969887409344815	0.334951536872862	0.532507546551443	None
ENSMUSE00000668948.3	chr11	120578104	120579430	-	ENSMUSG00000025132.13	Arhgdia	0.0373682167083367	1.29893267527508	0.197443363461435	0.431519720141923	0.0212789803294697	0.969887409344815	0.334951536872862	0.532507546551443	None
ENSMUSE00000668947.1	chr11	120580990	120581380	-	ENSMUSG00000025132.13	Arhgdia	0.0957730460243847	2.1275727880194	0.0362389993118597	0.158080838231861	0.0212789803294697	0.969887409344815	0.334951536872862	0.532507546551443	None
ENSMUSE00000480495.4	chr11	120578109	120579430	-	ENSMUSG00000025132.13	Arhgdia	0.0373682167083367	1.29893267527508	0.197443363461435	0.431519720141923	0.0212789803294697	0.969887409344815	0.334951536872862	0.532507546551443	None
ENSMUSE00000312187.1	chr11	120598105	120598365	-	ENSMUSG00000025134.2	Alyref	-0.0594518776784648	-0.839386566062124	0.403582710175288	0.643247824737321	0.0846317820674144	3.73905917478435	0.000340612017182808	0.00434166204927212	sig Gene
ENSMUSE00001227883.1	chr11	120597635	120597766	-	ENSMUSG00000025134.2	Alyref	0.00764382279653113	0.182609560673495	0.855534722403659	0.935288313571591	0.0846317820674144	3.73905917478435	0.000340612017182808	0.00434166204927212	sig Gene
ENSMUSE00000148107.1	chr11	120595920	120596067	-	ENSMUSG00000025134.2	Alyref	0.036070711293491	1.12851603342464	0.26224440336394	0.506720158236881	0.0846317820674144	3.73905917478435	0.000340612017182808	0.00434166204927212	sig Gene
ENSMUSE00001263375.1	chr11	120595255	120595318	-	ENSMUSG00000025134.2	Alyref	0.0483950412811728	1.6018119573844	0.112868911594025	0.312971534048228	0.0846317820674144	3.73905917478435	0.000340612017182808	0.00434166204927212	sig Gene
ENSMUSE00001207926.1	chr11	120594980	120595154	-	ENSMUSG00000025134.2	Alyref	0.0426268632243558	1.57617819093487	0.118661104451068	0.32228761907943	0.0846317820674144	3.73905917478435	0.000340612017182808	0.00434166204927212	sig Gene
ENSMUSE00000759946.1	chr11	120592121	120594867	-	ENSMUSG00000025134.2	Alyref	0.142077535603542	5.3597496414673	6.90568184444475e-07	0.000163000996782835	0.0846317820674144	3.73905917478435	0.000340612017182808	0.00434166204927212	sig Gene
ENSMUSE00000745774.1	chr11	120595608	120595657	-	ENSMUSG00000025134.2	Alyref	-0.00971343983337222	-0.11004049028337	0.912633973849161	0.962199839008542	0.0846317820674144	3.73905917478435	0.000340612017182808	0.00434166204927212	sig Gene
ENSMUSE00000312147.2	chr11	120594509	120594867	-	ENSMUSG00000025134.2	Alyref	0.0633515753076624	2.36971102823514	0.0200426210885198	0.109897128547969	0.0846317820674144	3.73905917478435	0.000340612017182808	0.00434166204927212	sig Gene
ENSMUSE00000727796.1	chr11	120598105	120598231	-	ENSMUSG00000025134.2	Alyref	-0.075387023286168	-0.970113477353089	0.334713957548304	0.58046921187626	0.0846317820674144	3.73905917478435	0.000340612017182808	0.00434166204927212	sig Gene
ENSMUSE00000820285.1	chr11	120595616	120596067	-	ENSMUSG00000025134.2	Alyref	0.0301149633367138	0.962735371935754	0.338383033180968	0.584051360314205	0.0846317820674144	3.73905917478435	0.000340612017182808	0.00434166204927212	sig Gene
ENSMUSE00000331243.4	chr11	120598421	120598604	+	ENSMUSG00000025135.12	Anapc11	0.0427799012042914	0.935293941448259	0.352259078932334	0.597211866484476	0.00947495091124883	0.295357568549124	0.768466475616957	0.876899397933932	None
ENSMUSE00000148116.1	chr11	120599242	120599368	+	ENSMUSG00000025135.12	Anapc11	0.0246443351275113	0.648141335622246	0.51862252122782	0.733520241108192	0.00947495091124883	0.295357568549124	0.768466475616957	0.876899397933932	None
ENSMUSE00000418278.1	chr11	120605281	120608198	+	ENSMUSG00000025135.12	Anapc11	0.0301672206860886	0.842498036733385	0.401849198588605	0.641839251207337	0.00947495091124883	0.295357568549124	0.768466475616957	0.876899397933932	None
ENSMUSE00000823666.1	chr11	120598440	120598604	+	ENSMUSG00000025135.12	Anapc11	0.0429157967492136	0.938032807174249	0.350857896416505	0.595959604899007	0.00947495091124883	0.295357568549124	0.768466475616957	0.876899397933932	None
ENSMUSE00000709141.2	chr11	120599242	120600688	+	ENSMUSG00000025135.12	Anapc11	0.0279046671846742	0.754166890079115	0.4528117294748	0.683191522895064	0.00947495091124883	0.295357568549124	0.768466475616957	0.876899397933932	None
ENSMUSE00000645552.3	chr11	120598532	120598870	+	ENSMUSG00000025135.12	Anapc11	0.00962099918293218	0.230189238357543	0.818492087519759	0.916843154731079	0.00947495091124883	0.295357568549124	0.768466475616957	0.876899397933932	None
ENSMUSE00000705697.2	chr11	120605281	120605776	+	ENSMUSG00000025135.12	Anapc11	0.0171018231882064	0.433137598267518	0.6660006185372	0.832447099226829	0.00947495091124883	0.295357568549124	0.768466475616957	0.876899397933932	None
ENSMUSE00000753684.1	chr11	120603944	120604185	+	ENSMUSG00000025135.12	Anapc11	0.00210666901759287	0.0174974581860493	0.986080343211191	0.99433529754837	0.00947495091124883	0.295357568549124	0.768466475616957	0.876899397933932	None
ENSMUSE00000766986.1	chr11	120605281	120605492	+	ENSMUSG00000025135.12	Anapc11	0.0154541065098109	0.394404136768137	0.694260304692652	0.849455325237927	0.00947495091124883	0.295357568549124	0.768466475616957	0.876899397933932	None
ENSMUSE00000845320.2	chr11	120617764	120617936	-	ENSMUSG00000025137.15	Pcyt2	-0.0447770830234892	-0.925174907419922	0.357467102439463	0.601933069610158	-0.0726771113403987	-2.53414839035537	0.0131724961333818	0.0589662567835428	None
ENSMUSE00001214629.1	chr11	120615849	120615937	-	ENSMUSG00000025137.15	Pcyt2	-0.0205366400648809	-0.497999375483103	0.619757231111183	0.80342772076912	-0.0726771113403987	-2.53414839035537	0.0131724961333818	0.0589662567835428	None
ENSMUSE00001207339.1	chr11	120615291	120615452	-	ENSMUSG00000025137.15	Pcyt2	-0.0775140488126924	-2.02647704839299	0.0458182709899239	0.182267602056631	-0.0726771113403987	-2.53414839035537	0.0131724961333818	0.0589662567835428	None
ENSMUSE00001222810.1	chr11	120614331	120614397	-	ENSMUSG00000025137.15	Pcyt2	-0.0444290941736398	-1.1712054821478	0.244755184545349	0.487495237070341	-0.0726771113403987	-2.53414839035537	0.0131724961333818	0.0589662567835428	None
ENSMUSE00001281799.1	chr11	120613641	120613725	-	ENSMUSG00000025137.15	Pcyt2	-0.0615669157663094	-1.49465972919528	0.138668351707834	0.352649394745333	-0.0726771113403987	-2.53414839035537	0.0131724961333818	0.0589662567835428	None
ENSMUSE00001282555.1	chr11	120613379	120613423	-	ENSMUSG00000025137.15	Pcyt2	-0.0447340772192889	-1.08362164742323	0.281565184323229	0.52712866022543	-0.0726771113403987	-2.53414839035537	0.0131724961333818	0.0589662567835428	None
ENSMUSE00001220652.1	chr11	120613030	120613083	-	ENSMUSG00000025137.15	Pcyt2	0.093450740472582	2.314522948732	0.0230254840778053	0.119749812569539	-0.0726771113403987	-2.53414839035537	0.0131724961333818	0.0589662567835428	None
ENSMUSE00000148132.1	chr11	120612463	120612601	-	ENSMUSG00000025137.15	Pcyt2	-0.0463322202931982	-1.21985206524478	0.225859970084158	0.465926808796115	-0.0726771113403987	-2.53414839035537	0.0131724961333818	0.0589662567835428	None
ENSMUSE00000311944.1	chr11	120612001	120612083	-	ENSMUSG00000025137.15	Pcyt2	-0.058102782828194	-1.42198185883867	0.158652835751846	0.380724910353496	-0.0726771113403987	-2.53414839035537	0.0131724961333818	0.0589662567835428	None
ENSMUSE00001249752.1	chr11	120611628	120611705	-	ENSMUSG00000025137.15	Pcyt2	-0.0501137572142689	-1.20153578462194	0.232846107107485	0.473847112033295	-0.0726771113403987	-2.53414839035537	0.0131724961333818	0.0589662567835428	None
ENSMUSE00001301448.1	chr11	120611348	120611413	-	ENSMUSG00000025137.15	Pcyt2	-0.0768834347721555	-1.87934123347076	0.0635890017923244	0.222300346383007	-0.0726771113403987	-2.53414839035537	0.0131724961333818	0.0589662567835428	None
ENSMUSE00001293753.1	chr11	120611113	120611178	-	ENSMUSG00000025137.15	Pcyt2	-0.0855123456977026	-2.18821998774208	0.0313686722589065	0.144819093697154	-0.0726771113403987	-2.53414839035537	0.0131724961333818	0.0589662567835428	None
ENSMUSE00001307912.1	chr11	120610876	120610964	-	ENSMUSG00000025137.15	Pcyt2	-0.100031064742638	-2.76632622081627	0.00694017387936596	0.0567772059899741	-0.0726771113403987	-2.53414839035537	0.0131724961333818	0.0589662567835428	None
ENSMUSE00000367218.9	chr11	120610087	120610771	-	ENSMUSG00000025137.15	Pcyt2	-0.0717302590777046	-1.97766885761803	0.0511724930199106	0.194945384365944	-0.0726771113403987	-2.53414839035537	0.0131724961333818	0.0589662567835428	None
ENSMUSE00000725312.1	chr11	120617764	120617925	-	ENSMUSG00000025137.15	Pcyt2	-0.0447770830234892	-0.925174907419922	0.357467102439463	0.601933069610158	-0.0726771113403987	-2.53414839035537	0.0131724961333818	0.0589662567835428	None
ENSMUSE00000800295.1	chr11	120610417	120610771	-	ENSMUSG00000025137.15	Pcyt2	-0.0673163600360428	-1.87692743854714	0.0639231852945725	0.22308597897009	-0.0726771113403987	-2.53414839035537	0.0131724961333818	0.0589662567835428	None
ENSMUSE00000797431.1	chr11	120611628	120612109	-	ENSMUSG00000025137.15	Pcyt2	-0.0584479480339006	-1.51574638928316	0.133255321683175	0.344637070282263	-0.0726771113403987	-2.53414839035537	0.0131724961333818	0.0589662567835428	None
ENSMUSE00000747611.1	chr11	120610672	120610771	-	ENSMUSG00000025137.15	Pcyt2	-0.0729127524726122	-1.93385112035713	0.0564246080101734	0.206744484462401	-0.0726771113403987	-2.53414839035537	0.0131724961333818	0.0589662567835428	None
ENSMUSE00000768024.1	chr11	120611348	120612081	-	ENSMUSG00000025137.15	Pcyt2	-0.0639035757380377	-1.77233694889796	0.0798846040678562	0.255209479406016	-0.0726771113403987	-2.53414839035537	0.0131724961333818	0.0589662567835428	None
ENSMUSE00000739713.1	chr11	120613030	120613074	-	ENSMUSG00000025137.15	Pcyt2	0.0969354908557781	2.29552149312736	0.024139785298762	0.123356068654898	-0.0726771113403987	-2.53414839035537	0.0131724961333818	0.0589662567835428	None
ENSMUSE00000744433.1	chr11	120612001	120612601	-	ENSMUSG00000025137.15	Pcyt2	-0.0616218113898366	-1.76558347364618	0.0810196628088854	0.257328883820353	-0.0726771113403987	-2.53414839035537	0.0131724961333818	0.0589662567835428	None
ENSMUSE00000312002.4	chr11	120617764	120617908	-	ENSMUSG00000025137.15	Pcyt2	-0.0447770830234892	-0.925174907419922	0.357467102439463	0.601933069610158	-0.0726771113403987	-2.53414839035537	0.0131724961333818	0.0589662567835428	None
ENSMUSE00000668914.1	chr11	120612846	120613083	-	ENSMUSG00000025137.15	Pcyt2	0.100976034677099	2.67416082843951	0.00896699839534938	0.0668410523266585	-0.0726771113403987	-2.53414839035537	0.0131724961333818	0.0589662567835428	None
ENSMUSE00000668913.1	chr11	120612205	120612601	-	ENSMUSG00000025137.15	Pcyt2	-0.0542477268198933	-1.45398231608309	0.149595705660188	0.368181915974877	-0.0726771113403987	-2.53414839035537	0.0131724961333818	0.0589662567835428	None
ENSMUSE00000804787.1	chr11	120613641	120613695	-	ENSMUSG00000025137.15	Pcyt2	-0.0564285336396654	-1.3349669696023	0.185414911125953	0.416268158574898	-0.0726771113403987	-2.53414839035537	0.0131724961333818	0.0589662567835428	None
ENSMUSE00000773734.1	chr11	120612596	120613083	-	ENSMUSG00000025137.15	Pcyt2	0.0021446128774318	0.0602100672613282	0.952128206110047	0.979539766389374	-0.0726771113403987	-2.53414839035537	0.0131724961333818	0.0589662567835428	None
ENSMUSE00000776414.1	chr11	120613379	120613589	-	ENSMUSG00000025137.15	Pcyt2	-0.0445962954367984	-1.08133485208627	0.282574987220185	0.528133160517927	-0.0726771113403987	-2.53414839035537	0.0131724961333818	0.0589662567835428	None
ENSMUSE00000728430.1	chr11	120612935	120613083	-	ENSMUSG00000025137.15	Pcyt2	0.0977950556007137	2.51827473036385	0.0136473010867342	0.0867783691431202	-0.0726771113403987	-2.53414839035537	0.0131724961333818	0.0589662567835428	None
ENSMUSE00000818435.1	chr11	120614331	120614525	-	ENSMUSG00000025137.15	Pcyt2	-0.0391142244312121	-1.04706238779359	0.298008472764496	0.544017275043725	-0.0726771113403987	-2.53414839035537	0.0131724961333818	0.0589662567835428	None
ENSMUSE00000793009.1	chr11	120612977	120613423	-	ENSMUSG00000025137.15	Pcyt2	-0.0286223668650171	-0.780334705186759	0.437339158314944	0.670587324351896	-0.0726771113403987	-2.53414839035537	0.0131724961333818	0.0589662567835428	None
ENSMUSE00000776830.1	chr11	120617764	120617913	-	ENSMUSG00000025137.15	Pcyt2	-0.0447770830234892	-0.925174907419922	0.357467102439463	0.601933069610158	-0.0726771113403987	-2.53414839035537	0.0131724961333818	0.0589662567835428	None
ENSMUSE00000827779.1	chr11	120613641	120613774	-	ENSMUSG00000025137.15	Pcyt2	-0.0616048020446715	-1.50680309620642	0.135530430667015	0.348081040129871	-0.0726771113403987	-2.53414839035537	0.0131724961333818	0.0589662567835428	None
ENSMUSE00000791343.1	chr11	120617764	120617910	-	ENSMUSG00000025137.15	Pcyt2	-0.0447770830234892	-0.925174907419922	0.357467102439463	0.601933069610158	-0.0726771113403987	-2.53414839035537	0.0131724961333818	0.0589662567835428	None
ENSMUSE00000840569.1	chr11	120615176	120615452	-	ENSMUSG00000025137.15	Pcyt2	-0.0763170210111051	-2.04243663296937	0.0441750341538286	0.178279392860183	-0.0726771113403987	-2.53414839035537	0.0131724961333818	0.0589662567835428	None
ENSMUSE00000864318.1	chr11	120617764	120617869	-	ENSMUSG00000025137.15	Pcyt2	-0.045034485803029	-0.930436711608051	0.354752850676255	0.599410415538418	-0.0726771113403987	-2.53414839035537	0.0131724961333818	0.0589662567835428	None
ENSMUSE00000871995.1	chr11	120615447	120615937	-	ENSMUSG00000025137.15	Pcyt2	-0.0390400423973716	-1.02064091243852	0.31029087286491	0.556530930151083	-0.0726771113403987	-2.53414839035537	0.0131724961333818	0.0589662567835428	None
ENSMUSE00000840690.1	chr11	120624877	120624969	-	ENSMUSG00000025138.14	Sirt7	0.052305895826488	0.482753041653391	0.63049927510091	0.810198577302846	0.0313497265823943	1.01027957836995	0.31532985608847	0.51227316352266	None
ENSMUSE00001242054.1	chr11	120624673	120624810	-	ENSMUSG00000025138.14	Sirt7	0.0933647763055081	1.31277325774304	0.19275629785678	0.425423283837128	0.0313497265823943	1.01027957836995	0.31532985608847	0.51227316352266	None
ENSMUSE00001258719.1	chr11	120624490	120624594	-	ENSMUSG00000025138.14	Sirt7	0.0653304897988442	1.23101793398883	0.221676509241469	0.460881675940362	0.0313497265823943	1.01027957836995	0.31532985608847	0.51227316352266	None
ENSMUSE00001304871.1	chr11	120622141	120622211	-	ENSMUSG00000025138.14	Sirt7	-0.0104231196322389	-0.214423789388639	0.830724855240567	0.923331019301608	0.0313497265823943	1.01027957836995	0.31532985608847	0.51227316352266	None
ENSMUSE00001224698.1	chr11	120621981	120622053	-	ENSMUSG00000025138.14	Sirt7	0.0113793110117813	0.221283395448959	0.825397012730482	0.920498286911995	0.0313497265823943	1.01027957836995	0.31532985608847	0.51227316352266	None
ENSMUSE00000813326.1	chr11	120620647	120621055	-	ENSMUSG00000025138.14	Sirt7	0.0678858905495194	1.93047006649428	0.0568482015860247	0.207694667016973	0.0313497265823943	1.01027957836995	0.31532985608847	0.51227316352266	None
ENSMUSE00001285713.1	chr11	120620424	120620504	-	ENSMUSG00000025138.14	Sirt7	0.0506420528446957	1.08189532936272	0.282327260911017	0.527902493803966	0.0313497265823943	1.01027957836995	0.31532985608847	0.51227316352266	None
ENSMUSE00001256938.1	chr11	120620163	120620269	-	ENSMUSG00000025138.14	Sirt7	0.0577218411123195	1.21564287590147	0.227451798015654	0.467874731114687	0.0313497265823943	1.01027957836995	0.31532985608847	0.51227316352266	None
ENSMUSE00001308351.1	chr11	120618372	120619049	-	ENSMUSG00000025138.14	Sirt7	0.0257795945739926	0.717242889012251	0.475170345355191	0.700525017627113	0.0313497265823943	1.01027957836995	0.31532985608847	0.51227316352266	None
ENSMUSE00000808328.1	chr11	120624877	120625014	-	ENSMUSG00000025138.14	Sirt7	0.0600307967994017	0.556164103608617	0.579544741624027	0.776454397428844	0.0313497265823943	1.01027957836995	0.31532985608847	0.51227316352266	None
ENSMUSE00001211355.1	chr11	120620957	120621055	-	ENSMUSG00000025138.14	Sirt7	0.0249858782765263	0.542326485062857	0.588997998407327	0.783235572001757	0.0313497265823943	1.01027957836995	0.31532985608847	0.51227316352266	None
ENSMUSE00001299022.1	chr11	120620647	120620883	-	ENSMUSG00000025138.14	Sirt7	0.095909849499	2.6992557451757	0.00836756688521507	0.063971618429964	0.0313497265823943	1.01027957836995	0.31532985608847	0.51227316352266	None
ENSMUSE00000783656.1	chr11	120624673	120625240	-	ENSMUSG00000025138.14	Sirt7	0.0703261515957224	1.29030032199393	0.200409351011144	0.435142269333019	0.0313497265823943	1.01027957836995	0.31532985608847	0.51227316352266	None
ENSMUSE00000788684.1	chr11	120620424	120620883	-	ENSMUSG00000025138.14	Sirt7	0.081759075404423	2.35472272267985	0.0208167544169289	0.112445661455241	0.0313497265823943	1.01027957836995	0.31532985608847	0.51227316352266	None
ENSMUSE00000830520.1	chr11	120618372	120620269	-	ENSMUSG00000025138.14	Sirt7	0.027812994519679	0.792967829112235	0.429981604647588	0.66487972769053	0.0313497265823943	1.01027957836995	0.31532985608847	0.51227316352266	None
ENSMUSE00000768576.1	chr11	120624877	120624999	-	ENSMUSG00000025138.14	Sirt7	0.05611608178388	0.52140101832657	0.60342931650269	0.79259068891769	0.0313497265823943	1.01027957836995	0.31532985608847	0.51227316352266	None
ENSMUSE00000728027.1	chr11	120620424	120621055	-	ENSMUSG00000025138.14	Sirt7	0.0605293146839018	1.77308985529365	0.0797588815340453	0.254977658491348	0.0313497265823943	1.01027957836995	0.31532985608847	0.51227316352266	None
ENSMUSE00000845640.1	chr11	120618374	120619049	-	ENSMUSG00000025138.14	Sirt7	0.0257795945739926	0.717242889012251	0.475170345355191	0.700525017627113	0.0313497265823943	1.01027957836995	0.31532985608847	0.51227316352266	None
ENSMUSE00000816356.1	chr11	120624673	120625020	-	ENSMUSG00000025138.14	Sirt7	0.0943254049363318	1.33907297698037	0.184080068835214	0.414533569661371	0.0313497265823943	1.01027957836995	0.31532985608847	0.51227316352266	None
ENSMUSE00000789169.1	chr11	120619683	120619767	-	ENSMUSG00000025138.14	Sirt7	-0.159727762913847	-1.73936948959246	0.0855523381306988	0.265712057336401	0.0313497265823943	1.01027957836995	0.31532985608847	0.51227316352266	None
ENSMUSE00000805825.1	chr11	120618388	120619049	-	ENSMUSG00000025138.14	Sirt7	0.0257795945739926	0.717242889012251	0.475170345355191	0.700525017627113	0.0313497265823943	1.01027957836995	0.31532985608847	0.51227316352266	None
ENSMUSE00000724650.1	chr11	120620957	120620977	-	ENSMUSG00000025138.14	Sirt7	0.0500525789634753	0.985395408904163	0.3271976636813	0.573359931295705	0.0313497265823943	1.01027957836995	0.31532985608847	0.51227316352266	None
ENSMUSE00000891125.1	chr11	120619149	120619290	-	ENSMUSG00000025138.14	Sirt7	-0.0267376604218058	-0.268098928105274	0.789266000739069	0.902092737128712	0.0313497265823943	1.01027957836995	0.31532985608847	0.51227316352266	None
ENSMUSE00000764549.1	chr11	120618420	120619049	-	ENSMUSG00000025138.14	Sirt7	0.0257356389177364	0.716098323420916	0.475873132286426	0.70106847798213	0.0313497265823943	1.01027957836995	0.31532985608847	0.51227316352266	None
ENSMUSE00000723281.1	chr11	120619149	120619369	-	ENSMUSG00000025138.14	Sirt7	-0.0669620647385527	-0.671395506733054	0.503770368112107	0.722703931047925	0.0313497265823943	1.01027957836995	0.31532985608847	0.51227316352266	None
ENSMUSE00000733270.1	chr11	120618769	120619049	-	ENSMUSG00000025138.14	Sirt7	0.0416854882154415	1.06404458960722	0.290290845919566	0.536175721811268	0.0313497265823943	1.01027957836995	0.31532985608847	0.51227316352266	None
ENSMUSE00000750354.1	chr11	120624790	120624990	-	ENSMUSG00000025138.14	Sirt7	0.060545899879495	0.583570117654968	0.561038936149494	0.764005354705252	0.0313497265823943	1.01027957836995	0.31532985608847	0.51227316352266	None
ENSMUSE00000747122.1	chr11	120624673	120624709	-	ENSMUSG00000025138.14	Sirt7	0.110686717796768	1.55525234849884	0.123563247455446	0.329981486929796	0.0313497265823943	1.01027957836995	0.31532985608847	0.51227316352266	None
ENSMUSE00000792538.1	chr11	120620999	120621055	-	ENSMUSG00000025138.14	Sirt7	0.0302151706545597	0.598721885404525	0.550934176820811	0.756778139004241	0.0313497265823943	1.01027957836995	0.31532985608847	0.51227316352266	None
ENSMUSE00000840720.1	chr11	120622141	120622802	-	ENSMUSG00000025138.14	Sirt7	0.00706125172311338	0.144653547451701	0.885323314658915	0.950368663746046	0.0313497265823943	1.01027957836995	0.31532985608847	0.51227316352266	None
ENSMUSE00000829235.1	chr11	120621990	120622053	-	ENSMUSG00000025138.14	Sirt7	0.00787127502898429	0.152260445413256	0.879338625131202	0.947280523199261	0.0313497265823943	1.01027957836995	0.31532985608847	0.51227316352266	None
ENSMUSE00000813356.1	chr11	120624877	120624992	-	ENSMUSG00000025138.14	Sirt7	0.0569913119481193	0.530177315662934	0.597357010922962	0.788581997640718	0.0313497265823943	1.01027957836995	0.31532985608847	0.51227316352266	None
ENSMUSE00000837730.1	chr11	120623280	120624594	-	ENSMUSG00000025138.14	Sirt7	0.0642673185850021	1.3596548087481	0.177497949507951	0.406140559579135	0.0313497265823943	1.01027957836995	0.31532985608847	0.51227316352266	None
ENSMUSE00000784723.1	chr11	120624877	120624984	-	ENSMUSG00000025138.14	Sirt7	0.0569913119481193	0.530177315662934	0.597357010922962	0.788581997640718	0.0313497265823943	1.01027957836995	0.31532985608847	0.51227316352266	None
ENSMUSE00000811984.1	chr11	120633362	120633600	-	ENSMUSG00000051510.13	Mafg	-0.119439516419301	-1.28592803215404	0.201924192764754	0.437047785761532	0.0113866993361488	0.43935982872371	0.661555190343322	0.806168224752456	None
ENSMUSE00000338554.2	chr11	120629818	120629881	-	ENSMUSG00000051510.13	Mafg	-0.0369775227461182	-0.726139462017098	0.469727472198528	0.696512453695569	0.0113866993361488	0.43935982872371	0.661555190343322	0.806168224752456	None
ENSMUSE00000377513.8	chr11	120625117	120629736	-	ENSMUSG00000051510.13	Mafg	0.0253242225276685	0.928559499701462	0.355719669724888	0.60025230197349	0.0113866993361488	0.43935982872371	0.661555190343322	0.806168224752456	None
ENSMUSE00000668888.1	chr11	120630488	120630797	-	ENSMUSG00000051510.13	Mafg	-0.0429058920257561	-0.597520918764219	0.551731769948223	0.757365693961104	0.0113866993361488	0.43935982872371	0.661555190343322	0.806168224752456	None
ENSMUSE00000668887.1	chr11	120629007	120629736	-	ENSMUSG00000051510.13	Mafg	-0.0269474917529652	-0.938127455993564	0.350809539163657	0.59591227387256	0.0113866993361488	0.43935982872371	0.661555190343322	0.806168224752456	None
ENSMUSE00000668886.1	chr11	120630488	120630636	-	ENSMUSG00000051510.13	Mafg	0.0115809108363139	0.140527597763086	0.888572194694825	0.951965719937221	0.0113866993361488	0.43935982872371	0.661555190343322	0.806168224752456	None
ENSMUSE00000668885.1	chr11	120629986	120630016	-	ENSMUSG00000051510.13	Mafg	-0.0337538958067005	-0.326257929510593	0.74502285061203	0.878187651263527	0.0113866993361488	0.43935982872371	0.661555190343322	0.806168224752456	None
ENSMUSE00000668884.1	chr11	120629141	120629736	-	ENSMUSG00000051510.13	Mafg	-0.0269975568886769	-0.874349629589023	0.384366191217623	0.626389858658663	0.0113866993361488	0.43935982872371	0.661555190343322	0.806168224752456	None
ENSMUSE00000668883.1	chr11	120629986	120630148	-	ENSMUSG00000051510.13	Mafg	-0.0235846949035018	-0.255110754287988	0.799247441701404	0.907159069478766	0.0113866993361488	0.43935982872371	0.661555190343322	0.806168224752456	None
ENSMUSE00000668882.1	chr11	120629232	120629736	-	ENSMUSG00000051510.13	Mafg	-0.0269825116190923	-0.881120840748628	0.38071146777798	0.6231437864483	0.0113866993361488	0.43935982872371	0.661555190343322	0.806168224752456	None
ENSMUSE00000417679.2	chr11	120633362	120633556	-	ENSMUSG00000051510.13	Mafg	-0.126510178574639	-1.35844330576921	0.177880384729849	0.406676435418097	0.0113866993361488	0.43935982872371	0.661555190343322	0.806168224752456	None
ENSMUSE00000746979.1	chr11	120631224	120631440	-	ENSMUSG00000051510.13	Mafg	0.0909966943197965	1.10834879772185	0.270805238017525	0.515752268922956	0.0113866993361488	0.43935982872371	0.661555190343322	0.806168224752456	None
ENSMUSE00000907248.1	chr11	120643159	120643670	-	ENSMUSG00000025140.15	Pycr1	-0.064795975046979	-0.981586034657466	0.32906075950051	0.575151728701718	-0.0991155169227332	-1.89964931138527	0.0609907546336355	0.170500956340411	None
ENSMUSE00001306649.1	chr11	120642892	120642962	-	ENSMUSG00000025140.15	Pycr1	-0.0672224867364836	-1.08002124093876	0.283156179819207	0.528720139538362	-0.0991155169227332	-1.89964931138527	0.0609907546336355	0.170500956340411	None
ENSMUSE00000148192.1	chr11	120642115	120642294	-	ENSMUSG00000025140.15	Pycr1	-0.0774236661006574	-1.35367161398469	0.179392736932377	0.408643906677673	-0.0991155169227332	-1.89964931138527	0.0609907546336355	0.170500956340411	None
ENSMUSE00000509403.1	chr11	120641650	120641871	-	ENSMUSG00000025140.15	Pycr1	-0.069952859164226	-1.14857956103647	0.253918146712872	0.497722803533901	-0.0991155169227332	-1.89964931138527	0.0609907546336355	0.170500956340411	None
ENSMUSE00000311642.1	chr11	120641429	120641521	-	ENSMUSG00000025140.15	Pycr1	-0.0669475834860304	-0.980786605566053	0.329452632201625	0.575562507020838	-0.0991155169227332	-1.89964931138527	0.0609907546336355	0.170500956340411	None
ENSMUSE00000148198.1	chr11	120641142	120641305	-	ENSMUSG00000025140.15	Pycr1	-0.112591277225373	-1.77076896703438	0.0801469563720451	0.255692152953184	-0.0991155169227332	-1.89964931138527	0.0609907546336355	0.170500956340411	None
ENSMUSE00000895376.1	chr11	120640200	120640348	-	ENSMUSG00000025140.15	Pycr1	-0.0883786121271009	-1.476719391604	0.143408103674832	0.359366975582133	-0.0991155169227332	-1.89964931138527	0.0609907546336355	0.170500956340411	None
ENSMUSE00000873900.1	chr11	120635712	120637234	-	ENSMUSG00000025140.15	Pycr1	0.0453277472659957	0.447302551182791	0.655782653383889	0.826062022976764	-0.0991155169227332	-1.89964931138527	0.0609907546336355	0.170500956340411	None
ENSMUSE00000818946.1	chr11	120643680	120643748	-	ENSMUSG00000025140.15	Pycr1	-0.0317140017033858	-0.391162391116366	0.696645884313849	0.850719822185064	-0.0991155169227332	-1.89964931138527	0.0609907546336355	0.170500956340411	None
ENSMUSE00001248249.1	chr11	120643159	120643287	-	ENSMUSG00000025140.15	Pycr1	-0.0530853634684955	-0.793449152803025	0.429702734733515	0.664697619830781	-0.0991155169227332	-1.89964931138527	0.0609907546336355	0.170500956340411	None
ENSMUSE00000375257.8	chr11	120639416	120640348	-	ENSMUSG00000025140.15	Pycr1	-0.103308224391712	-1.88399777451454	0.062948464613391	0.220893741161153	-0.0991155169227332	-1.89964931138527	0.0609907546336355	0.170500956340411	None
ENSMUSE00000830442.1	chr11	120641224	120641305	-	ENSMUSG00000025140.15	Pycr1	-0.132654843398759	-2.00618896068771	0.0479825843835577	0.18748536256529	-0.0991155169227332	-1.89964931138527	0.0609907546336355	0.170500956340411	None
ENSMUSE00000347800.5	chr11	120643680	120643704	-	ENSMUSG00000025140.15	Pycr1	-0.0325128238579886	-0.399367251148654	0.690613951902063	0.847307579942452	-0.0991155169227332	-1.89964931138527	0.0609907546336355	0.170500956340411	None
ENSMUSE00000822401.1	chr11	120641478	120641521	-	ENSMUSG00000025140.15	Pycr1	-0.0888497572724898	-1.15348188894336	0.251912480906447	0.495389038434869	-0.0991155169227332	-1.89964931138527	0.0609907546336355	0.170500956340411	None
ENSMUSE00000766449.1	chr11	120643703	120643769	-	ENSMUSG00000025140.15	Pycr1	0.0123003066512485	0.11424351275319	0.9093113974564	0.960605344460465	-0.0991155169227332	-1.89964931138527	0.0609907546336355	0.170500956340411	None
ENSMUSE00000780142.1	chr11	120641714	120641871	-	ENSMUSG00000025140.15	Pycr1	-0.0587539357254425	-0.956778378941653	0.341364500364043	0.587052382395097	-0.0991155169227332	-1.89964931138527	0.0609907546336355	0.170500956340411	None
ENSMUSE00000828505.1	chr11	120642745	120642962	-	ENSMUSG00000025140.15	Pycr1	-0.0662252253123835	-1.06730687009836	0.288824101029029	0.534627934941067	-0.0991155169227332	-1.89964931138527	0.0609907546336355	0.170500956340411	None
ENSMUSE00001465122.1	chr11	120646031	120648110	-	ENSMUSG00000025141.3	Myadml2	-0.0399494906077695	-0.462600006756562	0.644820952507901	0.819331881174234	-0.0564761115457701	-0.658021910218495	0.512365101600737	0.692186712165919	None
ENSMUSE00000148205.1	chr11	120647639	120648158	-	ENSMUSG00000025141.3	Myadml2	-0.390931972315353	-2.87666130014776	0.00506826282987848	0.0465963540202958	-0.0564761115457701	-0.658021910218495	0.512365101600737	0.692186712165919	sig Exon
ENSMUSE00000764496.1	chr11	120646031	120646441	-	ENSMUSG00000025141.3	Myadml2	0.0979191861051644	0.625284593996498	0.533442142225652	0.744431898020478	-0.0564761115457701	-0.658021910218495	0.512365101600737	0.692186712165919	None
ENSMUSE00000795538.1	chr11	120647022	120647082	-	ENSMUSG00000025141.3	Myadml2	0.0453042528092754	0.21957837132872	0.826720547926769	0.921207693275184	-0.0564761115457701	-0.658021910218495	0.512365101600737	0.692186712165919	None
ENSMUSE00000408698.1	chr11	120646032	120646441	-	ENSMUSG00000025141.3	Myadml2	0.0979191861051644	0.625284593996498	0.533442142225652	0.744431898020478	-0.0564761115457701	-0.658021910218495	0.512365101600737	0.692186712165919	None
ENSMUSE00000668865.1	chr11	120659995	120660606	-	ENSMUSG00000042988.10	Notum	0.127124934481791	1.08864084804916	0.279357549725226	0.524896460896928	0.0525238296558077	0.86364014631138	0.390301901221649	0.585255134298702	None
ENSMUSE00000668871.1	chr11	120658825	120658877	-	ENSMUSG00000042988.10	Notum	0.0904376684737248	0.630960574218841	0.529741776505117	0.741489577233332	0.0525238296558077	0.86364014631138	0.390301901221649	0.585255134298702	None
ENSMUSE00000668870.1	chr11	120658650	120658745	-	ENSMUSG00000042988.10	Notum	0.00836767517884433	0.062981047124976	0.949927937120892	0.978642030643698	0.0525238296558077	0.86364014631138	0.390301901221649	0.585255134298702	None
ENSMUSE00000668869.1	chr11	120658331	120658391	-	ENSMUSG00000042988.10	Notum	-0.118874262414736	-0.846575862959325	0.399584190874648	0.639887060687825	0.0525238296558077	0.86364014631138	0.390301901221649	0.585255134298702	None
ENSMUSE00000668868.1	chr11	120657886	120657944	-	ENSMUSG00000042988.10	Notum	-0.134410316060163	-0.947727808000405	0.345926943005664	0.591286581044618	0.0525238296558077	0.86364014631138	0.390301901221649	0.585255134298702	None
ENSMUSE00001249692.1	chr11	120657493	120657595	-	ENSMUSG00000042988.10	Notum	-0.131733413853936	-0.976248362676499	0.331683064370808	0.577728073883255	0.0525238296558077	0.86364014631138	0.390301901221649	0.585255134298702	None
ENSMUSE00001300286.1	chr11	120656560	120656751	-	ENSMUSG00000042988.10	Notum	0.0683143046823186	0.602412019222944	0.548487080019961	0.755092930423383	0.0525238296558077	0.86364014631138	0.390301901221649	0.585255134298702	None
ENSMUSE00001224291.1	chr11	120656332	120656432	-	ENSMUSG00000042988.10	Notum	0.184120976227722	1.50647754923168	0.135613819836163	0.34822566197377	0.0525238296558077	0.86364014631138	0.390301901221649	0.585255134298702	None
ENSMUSE00001309339.1	chr11	120655764	120655911	-	ENSMUSG00000042988.10	Notum	0.124572854065346	1.09386047441128	0.277074493051663	0.522331320973594	0.0525238296558077	0.86364014631138	0.390301901221649	0.585255134298702	None
ENSMUSE00001256187.1	chr11	120654764	120654811	-	ENSMUSG00000042988.10	Notum	0.0146470919305499	0.122876353703828	0.902492082168688	0.957307303548752	0.0525238296558077	0.86364014631138	0.390301901221649	0.585255134298702	None
ENSMUSE00000668864.1	chr11	120653788	120654526	-	ENSMUSG00000042988.10	Notum	0.0890126327845605	1.17717983243566	0.242375609878454	0.484877941639867	0.0525238296558077	0.86364014631138	0.390301901221649	0.585255134298702	None
ENSMUSE00000668872.1	chr11	120659995	120660365	-	ENSMUSG00000042988.10	Notum	0.103428074724609	0.867467952686313	0.38810283381612	0.629838842527248	0.0525238296558077	0.86364014631138	0.390301901221649	0.585255134298702	None
ENSMUSE00000352023.1	chr11	120657886	120658044	-	ENSMUSG00000042988.10	Notum	-0.120102668208537	-0.853312257480091	0.395859653694466	0.636523919106617	0.0525238296558077	0.86364014631138	0.390301901221649	0.585255134298702	None
ENSMUSE00000336666.4	chr11	120653845	120654526	-	ENSMUSG00000042988.10	Notum	0.093321901833888	1.22674966564828	0.223268961806639	0.46275668614844	0.0525238296558077	0.86364014631138	0.390301901221649	0.585255134298702	None
ENSMUSE00000724223.1	chr11	120657563	120657595	-	ENSMUSG00000042988.10	Notum	-0.122625550654648	-0.82968622120796	0.409016294746862	0.64785308077817	0.0525238296558077	0.86364014631138	0.390301901221649	0.585255134298702	None
ENSMUSE00000907294.1	chr11	120672973	120673170	+	ENSMUSG00000025142.18	Aspscr1	0.0867857251356861	1.53284346565158	0.128989760883157	0.338436061721333	0.0399654275659435	1.77262691181024	0.0800001805027117	0.206157090099492	None
ENSMUSE00000903386.1	chr11	120674040	120674346	+	ENSMUSG00000025142.18	Aspscr1	0.103917412533617	2.75269899762881	0.00721078044033855	0.0581598422380444	0.0399654275659435	1.77262691181024	0.0800001805027117	0.206157090099492	None
ENSMUSE00000846054.1	chr11	120672992	120673170	+	ENSMUSG00000025142.18	Aspscr1	0.0874169650012508	1.53756303769741	0.127831481116755	0.336659814323831	0.0399654275659435	1.77262691181024	0.0800001805027117	0.206157090099492	None
ENSMUSE00001234813.1	chr11	120674040	120674095	+	ENSMUSG00000025142.18	Aspscr1	0.106565918348688	2.80860240393338	0.00615865751129532	0.0526746354201376	0.0399654275659435	1.77262691181024	0.0800001805027117	0.206157090099492	None
ENSMUSE00001299242.1	chr11	120677511	120677625	+	ENSMUSG00000025142.18	Aspscr1	0.0974646046228011	2.82456317127761	0.00588520104506939	0.0511429572217679	0.0399654275659435	1.77262691181024	0.0800001805027117	0.206157090099492	None
ENSMUSE00000148218.1	chr11	120678420	120678520	+	ENSMUSG00000025142.18	Aspscr1	0.102741218401583	3.02969165492132	0.00323362917669189	0.0351581307328947	0.0399654275659435	1.77262691181024	0.0800001805027117	0.206157090099492	None
ENSMUSE00001375223.1	chr11	120686644	120686701	+	ENSMUSG00000025142.18	Aspscr1	0.11165638781178	2.97462826047199	0.00380791689774233	0.0389559307344769	0.0399654275659435	1.77262691181024	0.0800001805027117	0.206157090099492	None
ENSMUSE00000148227.1	chr11	120688529	120688602	+	ENSMUSG00000025142.18	Aspscr1	0.0445144340926909	1.35801677663223	0.178015175663599	0.4068342705137	0.0399654275659435	1.77262691181024	0.0800001805027117	0.206157090099492	None
ENSMUSE00000892811.1	chr11	120688912	120689341	+	ENSMUSG00000025142.18	Aspscr1	0.0222753961983994	0.775251731974684	0.440320172849408	0.673048287789868	0.0399654275659435	1.77262691181024	0.0800001805027117	0.206157090099492	None
ENSMUSE00000148226.1	chr11	120701144	120701283	+	ENSMUSG00000025142.18	Aspscr1	0.0628070009734272	1.97437422004402	0.0515523778457158	0.195810703978891	0.0399654275659435	1.77262691181024	0.0800001805027117	0.206157090099492	None
ENSMUSE00000148208.1	chr11	120701481	120701562	+	ENSMUSG00000025142.18	Aspscr1	0.0731039703530894	2.12876578528939	0.0361372040600763	0.157816707825287	0.0399654275659435	1.77262691181024	0.0800001805027117	0.206157090099492	None
ENSMUSE00000148210.1	chr11	120702484	120702550	+	ENSMUSG00000025142.18	Aspscr1	0.0868127904472549	2.22580928883291	0.0286456382196045	0.136964018320634	0.0399654275659435	1.77262691181024	0.0800001805027117	0.206157090099492	None
ENSMUSE00000148214.1	chr11	120703603	120703665	+	ENSMUSG00000025142.18	Aspscr1	0.0432461552353242	1.03813201087604	0.302122386345376	0.548178498568632	0.0399654275659435	1.77262691181024	0.0800001805027117	0.206157090099492	None
ENSMUSE00000310802.1	chr11	120704072	120704124	+	ENSMUSG00000025142.18	Aspscr1	0.0361667547097027	0.863981244050026	0.3900046284432	0.631572374194799	0.0399654275659435	1.77262691181024	0.0800001805027117	0.206157090099492	None
ENSMUSE00001293657.1	chr11	120708658	120708709	+	ENSMUSG00000025142.18	Aspscr1	0.0470322993336685	1.21840318437282	0.226406990986933	0.466594771144372	0.0399654275659435	1.77262691181024	0.0800001805027117	0.206157090099492	None
ENSMUSE00001245691.1	chr11	120708930	120708999	+	ENSMUSG00000025142.18	Aspscr1	0.0437188704259383	1.21654164332305	0.227111221426	0.467425443515821	0.0399654275659435	1.77262691181024	0.0800001805027117	0.206157090099492	None
ENSMUSE00001235231.1	chr11	120709071	120709246	+	ENSMUSG00000025142.18	Aspscr1	0.0329741593558817	0.839587880349595	0.403470413100058	0.643138875049386	0.0399654275659435	1.77262691181024	0.0800001805027117	0.206157090099492	None
ENSMUSE00001206822.1	chr11	120709344	120709447	+	ENSMUSG00000025142.18	Aspscr1	0.0438722925803294	0.882924807386209	0.379741462372559	0.622360641468508	0.0399654275659435	1.77262691181024	0.0800001805027117	0.206157090099492	None
ENSMUSE00000905173.1	chr11	120673026	120673143	+	ENSMUSG00000025142.18	Aspscr1	0.0585468123348591	0.938682748750931	0.350525919832257	0.595590533738565	0.0399654275659435	1.77262691181024	0.0800001805027117	0.206157090099492	None
ENSMUSE00000907519.1	chr11	120674040	120675982	+	ENSMUSG00000025142.18	Aspscr1	0.10362204698039	2.81562325901237	0.00603696541603182	0.0520301574636808	0.0399654275659435	1.77262691181024	0.0800001805027117	0.206157090099492	None
ENSMUSE00000769735.1	chr11	120673056	120673170	+	ENSMUSG00000025142.18	Aspscr1	0.0844246097859588	1.47866707226481	0.142887494859398	0.358658675261866	0.0399654275659435	1.77262691181024	0.0800001805027117	0.206157090099492	None
ENSMUSE00001294951.1	chr11	120709344	120709444	+	ENSMUSG00000025142.18	Aspscr1	0.0436720819862154	0.880422583456304	0.381087340911216	0.62343007629559	0.0399654275659435	1.77262691181024	0.0800001805027117	0.206157090099492	None
ENSMUSE00000911776.1	chr11	120673063	120673170	+	ENSMUSG00000025142.18	Aspscr1	0.0848184940754622	1.48563341089051	0.141037487696137	0.356049530102496	0.0399654275659435	1.77262691181024	0.0800001805027117	0.206157090099492	None
ENSMUSE00000668828.2	chr11	120701124	120701283	+	ENSMUSG00000025142.18	Aspscr1	0.0628148732186415	1.97431964265161	0.0515586910031273	0.195826594009057	0.0399654275659435	1.77262691181024	0.0800001805027117	0.206157090099492	None
ENSMUSE00000668824.2	chr11	120701481	120701564	+	ENSMUSG00000025142.18	Aspscr1	0.0731039703530894	2.12876578528939	0.0361372040600763	0.157816707825287	0.0399654275659435	1.77262691181024	0.0800001805027117	0.206157090099492	None
ENSMUSE00000661033.1	chr11	120673064	120673170	+	ENSMUSG00000025142.18	Aspscr1	0.0848184940754622	1.48563341089051	0.141037487696137	0.356049530102496	0.0399654275659435	1.77262691181024	0.0800001805027117	0.206157090099492	None
ENSMUSE00000877595.1	chr11	120673083	120673170	+	ENSMUSG00000025142.18	Aspscr1	0.0868037516748956	1.51713320637119	0.132905234635587	0.344147905505896	0.0399654275659435	1.77262691181024	0.0800001805027117	0.206157090099492	None
ENSMUSE00000908978.1	chr11	120673098	120673170	+	ENSMUSG00000025142.18	Aspscr1	0.0906716732897286	1.57673990807214	0.118531684729218	0.322083124671849	0.0399654275659435	1.77262691181024	0.0800001805027117	0.206157090099492	None
ENSMUSE00000873566.1	chr11	120688469	120688602	+	ENSMUSG00000025142.18	Aspscr1	0.0501416181375279	1.55158927048245	0.124437687923358	0.331343750472539	0.0399654275659435	1.77262691181024	0.0800001805027117	0.206157090099492	None
ENSMUSE00000788340.2	chr11	120688912	120689068	+	ENSMUSG00000025142.18	Aspscr1	0.0214576839382744	0.666883692931199	0.506634039857539	0.724739562492165	0.0399654275659435	1.77262691181024	0.0800001805027117	0.206157090099492	None
ENSMUSE00000845792.1	chr11	120673359	120673614	+	ENSMUSG00000025142.18	Aspscr1	0.0790609964790057	1.16529591925969	0.247125321972862	0.490123667330887	0.0399654275659435	1.77262691181024	0.0800001805027117	0.206157090099492	None
ENSMUSE00000774660.1	chr11	120688912	120689171	+	ENSMUSG00000025142.18	Aspscr1	0.0228537476124443	0.745863394711517	0.457786429157797	0.687199533342387	0.0399654275659435	1.77262691181024	0.0800001805027117	0.206157090099492	None
ENSMUSE00000726257.1	chr11	120673374	120673576	+	ENSMUSG00000025142.18	Aspscr1	0.061732795478237	0.842110487955916	0.402064867708255	0.642042664639803	0.0399654275659435	1.77262691181024	0.0800001805027117	0.206157090099492	None
ENSMUSE00000732324.1	chr11	120678420	120678453	+	ENSMUSG00000025142.18	Aspscr1	0.114884989096356	3.26256800573638	0.0015850970658731	0.0224534184205708	0.0399654275659435	1.77262691181024	0.0800001805027117	0.206157090099492	None
ENSMUSE00000728627.2	chr11	120673374	120673407	+	ENSMUSG00000025142.18	Aspscr1	-0.0126363667418817	-0.111083546133269	0.911809269259361	0.961717020146129	0.0399654275659435	1.77262691181024	0.0800001805027117	0.206157090099492	None
ENSMUSE00000811775.1	chr11	120688912	120689167	+	ENSMUSG00000025142.18	Aspscr1	0.0221831395478998	0.719091132991425	0.474036709905309	0.699685180672042	0.0399654275659435	1.77262691181024	0.0800001805027117	0.206157090099492	None
ENSMUSE00000825069.1	chr11	120673392	120673801	+	ENSMUSG00000025142.18	Aspscr1	0.125860178312083	2.11173161807464	0.0376144379554007	0.161598489502283	0.0399654275659435	1.77262691181024	0.0800001805027117	0.206157090099492	None
ENSMUSE00000784708.1	chr11	120688912	120689127	+	ENSMUSG00000025142.18	Aspscr1	0.0216063313393645	0.68428923833838	0.495634803768153	0.716692673566455	0.0399654275659435	1.77262691181024	0.0800001805027117	0.206157090099492	None
ENSMUSE00000794101.1	chr11	120673404	120673562	+	ENSMUSG00000025142.18	Aspscr1	0.0552660382435095	0.743400900926164	0.459267710539432	0.688531018682519	0.0399654275659435	1.77262691181024	0.0800001805027117	0.206157090099492	None
ENSMUSE00001236426.1	chr11	120709344	120709442	+	ENSMUSG00000025142.18	Aspscr1	0.0436720819862154	0.880422583456304	0.381087340911216	0.62343007629559	0.0399654275659435	1.77262691181024	0.0800001805027117	0.206157090099492	None
ENSMUSE00000813824.2	chr11	120678420	120678445	+	ENSMUSG00000025142.18	Aspscr1	0.115557241659707	3.30860912381729	0.00137114213431281	0.0205720840294173	0.0399654275659435	1.77262691181024	0.0800001805027117	0.206157090099492	None
ENSMUSE00000839291.1	chr11	120688912	120689297	+	ENSMUSG00000025142.18	Aspscr1	0.029908901957671	1.00953401664195	0.315554215569921	0.561833646941939	0.0399654275659435	1.77262691181024	0.0800001805027117	0.206157090099492	None
ENSMUSE00000967374.1	chr11	120686693	120686701	+	ENSMUSG00000025142.18	Aspscr1	0.103655916571374	2.68646667308421	0.00866834081006087	0.0654500809258796	0.0399654275659435	1.77262691181024	0.0800001805027117	0.206157090099492	None
ENSMUSE00000820731.2	chr11	120688912	120689153	+	ENSMUSG00000025142.18	Aspscr1	0.0230658806022713	0.739853297959162	0.461406520720194	0.690168385827174	0.0399654275659435	1.77262691181024	0.0800001805027117	0.206157090099492	None
ENSMUSE00000880041.1	chr11	120709361	120709443	+	ENSMUSG00000025142.18	Aspscr1	0.0478907912407156	0.908364779434035	0.36622729842536	0.610059022899419	0.0399654275659435	1.77262691181024	0.0800001805027117	0.206157090099492	None
ENSMUSE00000888445.1	chr11	120689274	120689341	+	ENSMUSG00000025142.18	Aspscr1	0.0215429151958345	0.662243621671041	0.509588175720963	0.726762079330541	0.0399654275659435	1.77262691181024	0.0800001805027117	0.206157090099492	None
ENSMUSE00000668821.2	chr11	120702484	120702595	+	ENSMUSG00000025142.18	Aspscr1	0.0867711061913808	2.22391855645948	0.0287774909113224	0.137391140321992	0.0399654275659435	1.77262691181024	0.0800001805027117	0.206157090099492	None
ENSMUSE00000890254.1	chr11	120708588	120708709	+	ENSMUSG00000025142.18	Aspscr1	0.0485616212251708	1.27456622651812	0.205900335816067	0.441855343925263	0.0399654275659435	1.77262691181024	0.0800001805027117	0.206157090099492	None
ENSMUSE00000912158.1	chr11	120709344	120709443	+	ENSMUSG00000025142.18	Aspscr1	0.0436720819862154	0.880422583456304	0.381087340911216	0.62343007629559	0.0399654275659435	1.77262691181024	0.0800001805027117	0.206157090099492	None
ENSMUSE00000911033.1	chr11	120689310	120689341	+	ENSMUSG00000025142.18	Aspscr1	0.0274869513385477	0.849867081384909	0.397761810953667	0.638252006452239	0.0399654275659435	1.77262691181024	0.0800001805027117	0.206157090099492	None
ENSMUSE00000884975.1	chr11	120709071	120709241	+	ENSMUSG00000025142.18	Aspscr1	0.0330333417514358	0.841407928845553	0.402456018715414	0.642283101285702	0.0399654275659435	1.77262691181024	0.0800001805027117	0.206157090099492	None
ENSMUSE00000910215.1	chr11	120702514	120702550	+	ENSMUSG00000025142.18	Aspscr1	0.0966242960053203	2.48303850894442	0.0149709832841634	0.0918550497728653	0.0399654275659435	1.77262691181024	0.0800001805027117	0.206157090099492	None
ENSMUSE00000894112.1	chr11	120709112	120709246	+	ENSMUSG00000025142.18	Aspscr1	0.0408619198250753	1.02821165679304	0.306737232617333	0.552902374930239	0.0399654275659435	1.77262691181024	0.0800001805027117	0.206157090099492	None
ENSMUSE00000811225.1	chr11	120708930	120709246	+	ENSMUSG00000025142.18	Aspscr1	0.0340400576020996	0.929251701309707	0.355362969002493	0.599977655385394	0.0399654275659435	1.77262691181024	0.0800001805027117	0.206157090099492	None
ENSMUSE00000809325.1	chr11	120708760	120708999	+	ENSMUSG00000025142.18	Aspscr1	0.0423240648532627	1.18412252652291	0.239631200747165	0.481683514823854	0.0399654275659435	1.77262691181024	0.0800001805027117	0.206157090099492	None
ENSMUSE00000873123.1	chr11	120708858	120709246	+	ENSMUSG00000025142.18	Aspscr1	0.035393762814485	0.964087419667033	0.337708710897791	0.583404778230387	0.0399654275659435	1.77262691181024	0.0800001805027117	0.206157090099492	None
ENSMUSE00000889323.1	chr11	120709344	120709445	+	ENSMUSG00000025142.18	Aspscr1	0.0436720819862154	0.880422583456304	0.381087340911216	0.62343007629559	0.0399654275659435	1.77262691181024	0.0800001805027117	0.206157090099492	None
ENSMUSE00000732254.1	chr11	120711703	120711983	-	ENSMUSG00000025144.17	Cenpx	0.0752862628614599	1.95828247412305	0.0534425053088591	0.200055682652196	0.060441479860145	2.04106179239882	0.0444574321210645	0.137247720121506	None
ENSMUSE00000742358.1	chr11	120711390	120711501	-	ENSMUSG00000025144.17	Cenpx	0.00845322278974648	0.20802561504223	0.835701456770289	0.925762385500628	0.060441479860145	2.04106179239882	0.0444574321210645	0.137247720121506	None
ENSMUSE00001311012.1	chr11	120710942	120711306	-	ENSMUSG00000025144.17	Cenpx	0.00526322852912359	0.131450413098766	0.89572643707331	0.953964456599205	0.060441479860145	2.04106179239882	0.0444574321210645	0.137247720121506	None
ENSMUSE00001236172.1	chr11	120713693	120713732	-	ENSMUSG00000025144.17	Cenpx	0.102329572982776	2.08186664710874	0.0403307458558735	0.168522781292015	0.060441479860145	2.04106179239882	0.0444574321210645	0.137247720121506	None
ENSMUSE00000668795.1	chr11	120712440	120712712	-	ENSMUSG00000025144.17	Cenpx	0.256236799999089	4.84533859792121	5.55186088876211e-06	0.000620954287096931	0.060441479860145	2.04106179239882	0.0444574321210645	0.137247720121506	sig Exon
ENSMUSE00001207465.1	chr11	120711844	120711895	-	ENSMUSG00000025144.17	Cenpx	0.135621544992479	3.01944702208652	0.00333399150706622	0.0358443759996156	0.060441479860145	2.04106179239882	0.0444574321210645	0.137247720121506	None
ENSMUSE00001294340.1	chr11	120711703	120711756	-	ENSMUSG00000025144.17	Cenpx	0.0584041844897432	1.35933215361488	0.177599741153507	0.406287158503109	0.060441479860145	2.04106179239882	0.0444574321210645	0.137247720121506	None
ENSMUSE00001282457.1	chr11	120711390	120711478	-	ENSMUSG00000025144.17	Cenpx	0.00173276760791452	0.0423835975174796	0.96629127894648	0.985889312055274	0.060441479860145	2.04106179239882	0.0444574321210645	0.137247720121506	None
ENSMUSE00000668808.1	chr11	120712440	120712539	-	ENSMUSG00000025144.17	Cenpx	0.272725382567908	4.97240680939072	3.34880184769189e-06	0.000442780890738708	0.060441479860145	2.04106179239882	0.0444574321210645	0.137247720121506	sig Exon
ENSMUSE00000403419.4	chr11	120713693	120713738	-	ENSMUSG00000025144.17	Cenpx	0.100184090853704	2.03937381119716	0.0444864067143161	0.179102078878693	0.060441479860145	2.04106179239882	0.0444574321210645	0.137247720121506	None
ENSMUSE00000417220.1	chr11	120711703	120711895	-	ENSMUSG00000025144.17	Cenpx	0.0760390540492441	1.9568692812902	0.0536112761840424	0.200419187831359	0.060441479860145	2.04106179239882	0.0444574321210645	0.137247720121506	None
ENSMUSE00000803864.1	chr11	120710943	120711306	-	ENSMUSG00000025144.17	Cenpx	0.00526322852912359	0.131450413098766	0.89572643707331	0.953964456599205	0.060441479860145	2.04106179239882	0.0444574321210645	0.137247720121506	None
ENSMUSE00000768937.1	chr11	120713925	120714053	+	ENSMUSG00000025145.13	Lrrc45	-0.183565324815039	-2.43232390105989	0.0170782398324167	0.0996499085690991	-0.22943485282808	-4.83513623726912	6.12326866579557e-06	0.000250638554346374	sig Gene
ENSMUSE00000367492.1	chr11	120714273	120714528	+	ENSMUSG00000025145.13	Lrrc45	-0.241504401978741	-4.22934493111903	5.83374013616061e-05	0.00274231657207059	-0.22943485282808	-4.83513623726912	6.12326866579557e-06	0.000250638554346374	sig Gene
ENSMUSE00000148262.1	chr11	120714918	120714979	+	ENSMUSG00000025145.13	Lrrc45	-0.236200538730112	-3.84225885980279	0.00023290196325306	0.00667072696877669	-0.22943485282808	-4.83513623726912	6.12326866579557e-06	0.000250638554346374	sig Gene
ENSMUSE00000148261.1	chr11	120715150	120715220	+	ENSMUSG00000025145.13	Lrrc45	-0.232371842348251	-3.91032562480566	0.000183623738889182	0.00576649927310734	-0.22943485282808	-4.83513623726912	6.12326866579557e-06	0.000250638554346374	sig Gene
ENSMUSE00000148252.1	chr11	120715421	120715599	+	ENSMUSG00000025145.13	Lrrc45	-0.198881371516621	-3.88181337674242	0.000202912613745131	0.00613295868187379	-0.22943485282808	-4.83513623726912	6.12326866579557e-06	0.000250638554346374	sig Gene
ENSMUSE00000148248.1	chr11	120715806	120715934	+	ENSMUSG00000025145.13	Lrrc45	-0.213589394638944	-4.15091131479545	7.77097173476961e-05	0.00331321155039242	-0.22943485282808	-4.83513623726912	6.12326866579557e-06	0.000250638554346374	sig Gene
ENSMUSE00000148250.1	chr11	120717056	120717168	+	ENSMUSG00000025145.13	Lrrc45	-0.245875336304596	-5.13175822395877	1.76074954044679e-06	0.00029308870427128	-0.22943485282808	-4.83513623726912	6.12326866579557e-06	0.000250638554346374	sig Gene
ENSMUSE00000148254.1	chr11	120717480	120717538	+	ENSMUSG00000025145.13	Lrrc45	-0.240021896635161	-4.5021725412908	2.10236104528053e-05	0.00143918689257904	-0.22943485282808	-4.83513623726912	6.12326866579557e-06	0.000250638554346374	sig Gene
ENSMUSE00001302410.1	chr11	120717825	120717902	+	ENSMUSG00000025145.13	Lrrc45	-0.367143432596291	-4.81804172987816	6.18347588386112e-06	0.000665736685311667	-0.22943485282808	-4.83513623726912	6.12326866579557e-06	0.000250638554346374	sig Both
ENSMUSE00001286133.1	chr11	120718037	120718172	+	ENSMUSG00000025145.13	Lrrc45	-0.192229051808012	-3.59201204082521	0.000545959294550486	0.0114499468379692	-0.22943485282808	-4.83513623726912	6.12326866579557e-06	0.000250638554346374	sig Gene
ENSMUSE00001281256.1	chr11	120718244	120718321	+	ENSMUSG00000025145.13	Lrrc45	-0.16162550972876	-2.82604799774691	0.00586033605074631	0.0510051994360418	-0.22943485282808	-4.83513623726912	6.12326866579557e-06	0.000250638554346374	sig Gene
ENSMUSE00000148255.1	chr11	120718442	120718553	+	ENSMUSG00000025145.13	Lrrc45	-0.173808755049715	-2.96332525505574	0.003936901065682	0.0397829113516777	-0.22943485282808	-4.83513623726912	6.12326866579557e-06	0.000250638554346374	sig Gene
ENSMUSE00000148260.1	chr11	120718650	120718720	+	ENSMUSG00000025145.13	Lrrc45	-0.156383105407303	-2.39150131191139	0.0189627705231466	0.106264306710559	-0.22943485282808	-4.83513623726912	6.12326866579557e-06	0.000250638554346374	sig Gene
ENSMUSE00001291646.1	chr11	120719040	120719132	+	ENSMUSG00000025145.13	Lrrc45	-0.226993372913176	-3.74087194663458	0.000330304501203746	0.00837497157119622	-0.22943485282808	-4.83513623726912	6.12326866579557e-06	0.000250638554346374	sig Gene
ENSMUSE00001254117.1	chr11	120719466	120719558	+	ENSMUSG00000025145.13	Lrrc45	-0.208762320082088	-3.55861500156105	0.000610048817652266	0.0122837692960309	-0.22943485282808	-4.83513623726912	6.12326866579557e-06	0.000250638554346374	sig Gene
ENSMUSE00001268757.1	chr11	120719934	120720107	+	ENSMUSG00000025145.13	Lrrc45	-0.183963308248691	-3.17884170257233	0.0020563726163012	0.0264563622890938	-0.22943485282808	-4.83513623726912	6.12326866579557e-06	0.000250638554346374	sig Gene
ENSMUSE00001234253.1	chr11	120720186	120720333	+	ENSMUSG00000025145.13	Lrrc45	-0.224718906530588	-3.88770599190582	0.000198773863960649	0.00605130656609257	-0.22943485282808	-4.83513623726912	6.12326866579557e-06	0.000250638554346374	sig Gene
ENSMUSE00000768889.1	chr11	120720618	120721128	+	ENSMUSG00000025145.13	Lrrc45	-0.241396366233539	-4.28890852276934	4.68270702729243e-05	0.00237690906534585	-0.22943485282808	-4.83513623726912	6.12326866579557e-06	0.000250638554346374	sig Gene
ENSMUSE00000363667.7	chr11	120713951	120714053	+	ENSMUSG00000025145.13	Lrrc45	-0.183565324815039	-2.43232390105989	0.0170782398324167	0.0996499085690991	-0.22943485282808	-4.83513623726912	6.12326866579557e-06	0.000250638554346374	sig Gene
ENSMUSE00000775099.1	chr11	120720618	120721123	+	ENSMUSG00000025145.13	Lrrc45	-0.242001731132574	-4.28676191273024	4.7200865397401e-05	0.0023912912295408	-0.22943485282808	-4.83513623726912	6.12326866579557e-06	0.000250638554346374	sig Gene
ENSMUSE00000840829.1	chr11	120713978	120714053	+	ENSMUSG00000025145.13	Lrrc45	-0.186218320109905	-2.46035425718038	0.0158829206320076	0.0952555956069092	-0.22943485282808	-4.83513623726912	6.12326866579557e-06	0.000250638554346374	sig Gene
ENSMUSE00000727510.1	chr11	120714168	120714528	+	ENSMUSG00000025145.13	Lrrc45	-0.237395375450191	-4.13534533893949	8.22299621086435e-05	0.0034271561230567	-0.22943485282808	-4.83513623726912	6.12326866579557e-06	0.000250638554346374	sig Gene
ENSMUSE00000805455.1	chr11	120715421	120715554	+	ENSMUSG00000025145.13	Lrrc45	-0.198576473101923	-3.84559578095552	0.000230216868528758	0.00662390504745272	-0.22943485282808	-4.83513623726912	6.12326866579557e-06	0.000250638554346374	sig Gene
ENSMUSE00000791062.1	chr11	120717515	120717538	+	ENSMUSG00000025145.13	Lrrc45	-0.237165788084364	-4.01992740176983	0.00012457228424464	0.00449357469883477	-0.22943485282808	-4.83513623726912	6.12326866579557e-06	0.000250638554346374	sig Gene
ENSMUSE00000817395.1	chr11	120718442	120719132	+	ENSMUSG00000025145.13	Lrrc45	-0.195974576598649	-3.33353569465687	0.00126692716060343	0.0195729914627571	-0.22943485282808	-4.83513623726912	6.12326866579557e-06	0.000250638554346374	sig Gene
ENSMUSE00000779435.1	chr11	120719934	120719972	+	ENSMUSG00000025145.13	Lrrc45	-0.181956703241149	-2.89825248956413	0.00476135183926338	0.0448061974907058	-0.22943485282808	-4.83513623726912	6.12326866579557e-06	0.000250638554346374	sig Gene
ENSMUSE00000838980.1	chr11	120719731	120720333	+	ENSMUSG00000025145.13	Lrrc45	-0.205893184744349	-3.7101770201678	0.000366744921552883	0.00894104202426105	-0.22943485282808	-4.83513623726912	6.12326866579557e-06	0.000250638554346374	sig Gene
ENSMUSE00000755265.1	chr11	120720618	120720912	+	ENSMUSG00000025145.13	Lrrc45	-0.243410116104732	-4.18768717345646	6.79598698825897e-05	0.00303901740148502	-0.22943485282808	-4.83513623726912	6.12326866579557e-06	0.000250638554346374	sig Gene
ENSMUSE00000372860.6	chr11	120721470	120721641	+	ENSMUSG00000018012.11	Rac3	0.131106735047745	2.56695887424688	0.0119915175825185	0.0800533350843842	0.0691740196123619	2.0716285397268	0.0414398505881516	0.130903779082923	None
ENSMUSE00000148268.1	chr11	120722231	120722302	+	ENSMUSG00000018012.11	Rac3	0.100539004651268	2.45778642941595	0.0159892213347683	0.0956367099459179	0.0691740196123619	2.0716285397268	0.0414398505881516	0.130903779082923	None
ENSMUSE00001257049.1	chr11	120722509	120722626	+	ENSMUSG00000018012.11	Rac3	0.0904571188537955	2.44333484235202	0.0165994303808055	0.0979885988132485	0.0691740196123619	2.0716285397268	0.0414398505881516	0.130903779082923	None
ENSMUSE00001234142.1	chr11	120722806	120722868	+	ENSMUSG00000018012.11	Rac3	0.0820187663331137	2.23603521253057	0.0279416552243978	0.134866441031319	0.0691740196123619	2.0716285397268	0.0414398505881516	0.130903779082923	None
ENSMUSE00001271333.1	chr11	120723181	120723340	+	ENSMUSG00000018012.11	Rac3	0.084210500370158	2.26332334385085	0.0261368332437739	0.129470747841655	0.0691740196123619	2.0716285397268	0.0414398505881516	0.130903779082923	None
ENSMUSE00000148274.1	chr11	120723479	120723969	+	ENSMUSG00000018012.11	Rac3	0.0813195369457716	2.17620589674535	0.0322854007876451	0.147389983344279	0.0691740196123619	2.0716285397268	0.0414398505881516	0.130903779082923	None
ENSMUSE00000780107.1	chr11	120721573	120721620	+	ENSMUSG00000018012.11	Rac3	0.146848176848524	2.46512502435167	0.0156871020634824	0.0945452700530709	0.0691740196123619	2.0716285397268	0.0414398505881516	0.130903779082923	None
ENSMUSE00000817064.1	chr11	120723479	120723606	+	ENSMUSG00000018012.11	Rac3	0.0816595420047515	2.2011670823653	0.0304062680717596	0.141968624201373	0.0691740196123619	2.0716285397268	0.0414398505881516	0.130903779082923	None
ENSMUSE00000820813.1	chr11	120722014	120722302	+	ENSMUSG00000018012.11	Rac3	0.0971028845593223	2.37278997483716	0.0198867983866564	0.109390038865438	0.0691740196123619	2.0716285397268	0.0414398505881516	0.130903779082923	None
ENSMUSE00000788837.1	chr11	120723479	120723565	+	ENSMUSG00000018012.11	Rac3	0.0812713824512853	2.16368567999627	0.0332655172412131	0.1500901848669	0.0691740196123619	2.0716285397268	0.0414398505881516	0.130903779082923	None
ENSMUSE00000742735.1	chr11	120727178	120727243	-	ENSMUSG00000039450.11	Dcxr	0.193576523403355	1.55123179069021	0.1245232869718	0.331448136889023	0.200437957254529	3.90106590331534	0.00019513241649143	0.00293356637482756	sig Gene
ENSMUSE00001303302.1	chr11	120726999	120727096	-	ENSMUSG00000039450.11	Dcxr	0.218494368994004	2.16416135084908	0.0332278122530007	0.149999189716735	0.200437957254529	3.90106590331534	0.00019513241649143	0.00293356637482756	sig Gene
ENSMUSE00001254613.1	chr11	120726411	120726565	-	ENSMUSG00000039450.11	Dcxr	0.171949512477081	2.05777870317388	0.0426433508778638	0.174463160605204	0.200437957254529	3.90106590331534	0.00019513241649143	0.00293356637482756	sig Gene
ENSMUSE00001300945.1	chr11	120726269	120726311	-	ENSMUSG00000039450.11	Dcxr	0.179144494222532	2.29676978117975	0.0240651479868	0.123152210488734	0.200437957254529	3.90106590331534	0.00019513241649143	0.00293356637482756	sig Gene
ENSMUSE00001299190.1	chr11	120726088	120726187	-	ENSMUSG00000039450.11	Dcxr	0.210936978747753	3.5246041452513	0.000682596454101238	0.0131648128964478	0.200437957254529	3.90106590331534	0.00019513241649143	0.00293356637482756	sig Gene
ENSMUSE00000668767.1	chr11	120725738	120725896	-	ENSMUSG00000039450.11	Dcxr	0.216119386036682	3.64597903940478	0.000455693863527728	0.0102042443244227	0.200437957254529	3.90106590331534	0.00019513241649143	0.00293356637482756	sig Gene
ENSMUSE00000808114.1	chr11	120725399	120725607	-	ENSMUSG00000039450.11	Dcxr	0.23386368698903	3.61420642883714	0.000506955745688614	0.0109008230439403	0.200437957254529	3.90106590331534	0.00019513241649143	0.00293356637482756	sig Gene
ENSMUSE00000371137.4	chr11	120727178	120727281	-	ENSMUSG00000039450.11	Dcxr	0.193576523403355	1.55123179069021	0.1245232869718	0.331448136889023	0.200437957254529	3.90106590331534	0.00019513241649143	0.00293356637482756	sig Gene
ENSMUSE00001217259.1	chr11	120725942	120726006	-	ENSMUSG00000039450.11	Dcxr	0.0602396634848027	0.619330081699263	0.537338331782005	0.747256837475122	0.200437957254529	3.90106590331534	0.00019513241649143	0.00293356637482756	sig Gene
ENSMUSE00001273959.1	chr11	120725738	120725855	-	ENSMUSG00000039450.11	Dcxr	0.2093602265781	3.47298105542791	0.000808477616519927	0.0147327541599195	0.200437957254529	3.90106590331534	0.00019513241649143	0.00293356637482756	sig Gene
ENSMUSE00000762808.1	chr11	120727178	120727244	-	ENSMUSG00000039450.11	Dcxr	0.193576523403355	1.55123179069021	0.1245232869718	0.331448136889023	0.200437957254529	3.90106590331534	0.00019513241649143	0.00293356637482756	sig Gene
ENSMUSE00000780017.1	chr11	120726088	120726311	-	ENSMUSG00000039450.11	Dcxr	0.210525125510453	3.65196841236014	0.000446598949523881	0.0100816571265058	0.200437957254529	3.90106590331534	0.00019513241649143	0.00293356637482756	sig Gene
ENSMUSE00000148295.5	chr11	120725425	120725607	-	ENSMUSG00000039450.11	Dcxr	0.223154450250643	3.41384642026082	0.000979535211859986	0.0166714760393822	0.200437957254529	3.90106590331534	0.00019513241649143	0.00293356637482756	sig Gene
ENSMUSE00000802424.1	chr11	120727178	120727229	-	ENSMUSG00000039450.11	Dcxr	0.193576523403355	1.55123179069021	0.1245232869718	0.331448136889023	0.200437957254529	3.90106590331534	0.00019513241649143	0.00293356637482756	sig Gene
ENSMUSE00000831868.1	chr11	120725455	120725855	-	ENSMUSG00000039450.11	Dcxr	0.19800903834707	3.40600567077005	0.00100462343678828	0.0169241394634476	0.200437957254529	3.90106590331534	0.00019513241649143	0.00293356637482756	sig Gene
ENSMUSE00000750967.1	chr11	120731921	120732114	-	ENSMUSG00000025150.10	Cbr2	-3.71609442531721e-05	-0.000185474415619528	0.999852442941226	0.999910367155511	0.381967495437948	1.32773850352779	0.187944679640269	0.366353914664078	None
ENSMUSE00001232139.1	chr11	120731006	120731103	-	ENSMUSG00000025150.10	Cbr2	0.251442305962988	1.0392353608237	0.301612039422888	0.547663817636952	0.381967495437948	1.32773850352779	0.187944679640269	0.366353914664078	None
ENSMUSE00001216268.1	chr11	120730745	120730899	-	ENSMUSG00000025150.10	Cbr2	0.239507409803022	0.893447158742878	0.374114382660703	0.617075906172226	0.381967495437948	1.32773850352779	0.187944679640269	0.366353914664078	None
ENSMUSE00001258556.1	chr11	120730618	120730660	-	ENSMUSG00000025150.10	Cbr2	-0.114382456124765	-0.441630253907858	0.659866668650582	0.828651744816163	0.381967495437948	1.32773850352779	0.187944679640269	0.366353914664078	None
ENSMUSE00001239921.1	chr11	120730424	120730523	-	ENSMUSG00000025150.10	Cbr2	0.178319461351921	0.669291814231758	0.50510451001706	0.723608527757548	0.381967495437948	1.32773850352779	0.187944679640269	0.366353914664078	None
ENSMUSE00000982360.1	chr11	120730257	120730321	-	ENSMUSG00000025150.10	Cbr2	0.231517671757483	0.928341431745895	0.355832090634189	0.600358395402694	0.381967495437948	1.32773850352779	0.187944679640269	0.366353914664078	None
ENSMUSE00001087618.1	chr11	120729915	120730032	-	ENSMUSG00000025150.10	Cbr2	0.402825275061895	1.56840419802897	0.120463833983669	0.325329992407465	0.381967495437948	1.32773850352779	0.187944679640269	0.366353914664078	None
ENSMUSE00000735138.1	chr11	120729489	120729825	-	ENSMUSG00000025150.10	Cbr2	0.278024978442365	1.04059119538046	0.30098570765173	0.546959479735058	0.381967495437948	1.32773850352779	0.187944679640269	0.366353914664078	None
ENSMUSE00000745633.1	chr11	120729915	120730105	-	ENSMUSG00000025150.10	Cbr2	0.402825275061895	1.56840419802897	0.120463833983669	0.325329992407465	0.381967495437948	1.32773850352779	0.187944679640269	0.366353914664078	None
ENSMUSE00000756494.1	chr11	120729504	120729825	-	ENSMUSG00000025150.10	Cbr2	0.278024978442365	1.04059119538046	0.30098570765173	0.546959479735058	0.381967495437948	1.32773850352779	0.187944679640269	0.366353914664078	None
ENSMUSE00000787887.1	chr11	120731921	120731944	-	ENSMUSG00000025150.10	Cbr2	-3.71609442531721e-05	-0.000185474415619528	0.999852442941226	0.999910367155511	0.381967495437948	1.32773850352779	0.187944679640269	0.366353914664078	None
ENSMUSE00001060336.1	chr11	120730618	120730626	-	ENSMUSG00000025150.10	Cbr2	-0.104077925218832	-0.417305874729371	0.677495960929472	0.839372461584925	0.381967495437948	1.32773850352779	0.187944679640269	0.366353914664078	None
ENSMUSE00000777316.1	chr11	120729779	120729825	-	ENSMUSG00000025150.10	Cbr2	0.429423168788849	1.81191863495654	0.0734936440666493	0.242732742302383	0.381967495437948	1.32773850352779	0.187944679640269	0.366353914664078	None
ENSMUSE00000760365.1	chr11	120731921	120731952	-	ENSMUSG00000025150.10	Cbr2	-3.71609442531721e-05	-0.000185474415619528	0.999852442941226	0.999910367155511	0.381967495437948	1.32773850352779	0.187944679640269	0.366353914664078	None
ENSMUSE00000819948.1	chr11	120730113	120730321	-	ENSMUSG00000025150.10	Cbr2	0.231517671757483	0.928341431745895	0.355832090634189	0.600358395402694	0.381967495437948	1.32773850352779	0.187944679640269	0.366353914664078	None
ENSMUSE00000665195.3	chr11	120762794	120764419	+	ENSMUSG00000078249.5	Hmga1b	0.0552352721520053	1.55431918376486	0.123785545468578	0.330339748710925	0.045814190722362	1.35810204812303	0.178152178608825	0.353517635932158	None
ENSMUSE00000813584.1	chr11	120783893	120784185	-	ENSMUSG00000025158.7	Rfng	-0.0928683630084706	-2.18053333395943	0.0319525411754977	0.146475171414256	-0.0212217151078871	-0.894718606725289	0.373553308249747	0.569655961137612	None
ENSMUSE00001280438.1	chr11	120783735	120783783	-	ENSMUSG00000025158.7	Rfng	-0.052845749995189	-1.40160060073366	0.164637923097711	0.388863413041413	-0.0212217151078871	-0.894718606725289	0.373553308249747	0.569655961137612	None
ENSMUSE00001302829.1	chr11	120783268	120783370	-	ENSMUSG00000025158.7	Rfng	-0.0175957277018438	-0.59312088322886	0.554658870298485	0.759534749871913	-0.0212217151078871	-0.894718606725289	0.373553308249747	0.569655961137612	None
ENSMUSE00000730279.1	chr11	120782383	120783160	-	ENSMUSG00000025158.7	Rfng	-0.0264990698769099	-0.977183202106386	0.331222803920498	0.577351743571785	-0.0212217151078871	-0.894718606725289	0.373553308249747	0.569655961137612	None
ENSMUSE00001253215.1	chr11	120781979	120782064	-	ENSMUSG00000025158.7	Rfng	0.0151669117884763	0.431152196840646	0.667437909081774	0.833380324097365	-0.0212217151078871	-0.894718606725289	0.373553308249747	0.569655961137612	None
ENSMUSE00000337323.5	chr11	120780746	120781903	-	ENSMUSG00000025158.7	Rfng	0.0135567212276688	0.459801157617191	0.646820753779423	0.820600772777863	-0.0212217151078871	-0.894718606725289	0.373553308249747	0.569655961137612	None
ENSMUSE00000347393.3	chr11	120783893	120784207	-	ENSMUSG00000025158.7	Rfng	-0.0925328007897558	-2.17186503150409	0.0326223264056562	0.148373751016858	-0.0212217151078871	-0.894718606725289	0.373553308249747	0.569655961137612	None
ENSMUSE00000341828.1	chr11	120783007	120783160	-	ENSMUSG00000025158.7	Rfng	-0.025104043657293	-0.839782213341571	0.403362028393442	0.643061174541686	-0.0212217151078871	-0.894718606725289	0.373553308249747	0.569655961137612	None
ENSMUSE00000148417.1	chr11	120782629	120782717	-	ENSMUSG00000025158.7	Rfng	-0.0610444902057931	-1.81138572071237	0.073576777273827	0.242914213408441	-0.0212217151078871	-0.894718606725289	0.373553308249747	0.569655961137612	None
ENSMUSE00000148415.1	chr11	120782383	120782548	-	ENSMUSG00000025158.7	Rfng	-0.0033963691662473	-0.103018869497489	0.91818814965034	0.964717897928128	-0.0212217151078871	-0.894718606725289	0.373553308249747	0.569655961137612	None
ENSMUSE00000812685.1	chr11	120780748	120781903	-	ENSMUSG00000025158.7	Rfng	0.0135479128620929	0.459495721625908	0.647039147867618	0.820715315375211	-0.0212217151078871	-0.894718606725289	0.373553308249747	0.569655961137612	None
ENSMUSE00000831317.1	chr11	120784272	120784342	+	ENSMUSG00000025156.17	Gps1	-0.00551777912336944	-0.173821155129747	0.862415047255785	0.93871014700304	-0.00279841661252647	-0.162110163844417	0.871617444748535	0.94002111156621	None
ENSMUSE00001292969.1	chr11	120785121	120785213	+	ENSMUSG00000025156.17	Gps1	0.0257141444349013	1.0726410912886	0.28643676111991	0.532210991915289	-0.00279841661252647	-0.162110163844417	0.871617444748535	0.94002111156621	None
ENSMUSE00000838126.1	chr11	120785700	120786333	+	ENSMUSG00000025156.17	Gps1	0.0245412711733974	1.15460758083549	0.251453523214752	0.494901367837252	-0.00279841661252647	-0.162110163844417	0.871617444748535	0.94002111156621	None
ENSMUSE00000705691.1	chr11	120784275	120784342	+	ENSMUSG00000025156.17	Gps1	-0.00574784578648356	-0.180796422415559	0.85695330764892	0.935954072278919	-0.00279841661252647	-0.162110163844417	0.871617444748535	0.94002111156621	None
ENSMUSE00000730006.1	chr11	120784647	120784725	+	ENSMUSG00000025156.17	Gps1	0.107721188737235	1.06437164038494	0.290143571891824	0.536019457118714	-0.00279841661252647	-0.162110163844417	0.871617444748535	0.94002111156621	None
ENSMUSE00001299643.1	chr11	120785700	120785881	+	ENSMUSG00000025156.17	Gps1	0.0273832976292402	1.18890417541885	0.237754051212723	0.479495100891594	-0.00279841661252647	-0.162110163844417	0.871617444748535	0.94002111156621	None
ENSMUSE00001266941.1	chr11	120786302	120786466	+	ENSMUSG00000025156.17	Gps1	-0.010014840060295	-0.435316942071593	0.664424363379711	0.831495480788483	-0.00279841661252647	-0.162110163844417	0.871617444748535	0.94002111156621	None
ENSMUSE00001275362.1	chr11	120786552	120786687	+	ENSMUSG00000025156.17	Gps1	0.0101337700840871	0.411131384021459	0.682000214941287	0.841966626756283	-0.00279841661252647	-0.162110163844417	0.871617444748535	0.94002111156621	None
ENSMUSE00001291841.1	chr11	120786772	120786849	+	ENSMUSG00000025156.17	Gps1	0.0122526937508172	0.429217029701231	0.66884002933367	0.834338756872353	-0.00279841661252647	-0.162110163844417	0.871617444748535	0.94002111156621	None
ENSMUSE00001270881.1	chr11	120787009	120787069	+	ENSMUSG00000025156.17	Gps1	0.0188854367425779	0.650930936550104	0.516828760938107	0.73209771292014	-0.00279841661252647	-0.162110163844417	0.871617444748535	0.94002111156621	None
ENSMUSE00001307854.1	chr11	120787380	120787465	+	ENSMUSG00000025156.17	Gps1	0.0184525156634192	0.691947670574704	0.490836551101537	0.7130069450738	-0.00279841661252647	-0.162110163844417	0.871617444748535	0.94002111156621	None
ENSMUSE00001300346.1	chr11	120787697	120787791	+	ENSMUSG00000025156.17	Gps1	0.0246816049578447	0.801052312089273	0.42531180815487	0.661237337492366	-0.00279841661252647	-0.162110163844417	0.871617444748535	0.94002111156621	None
ENSMUSE00001291625.1	chr11	120787876	120787981	+	ENSMUSG00000025156.17	Gps1	0.0104268530662364	0.357489480262266	0.72160235081397	0.86502699251115	-0.00279841661252647	-0.162110163844417	0.871617444748535	0.94002111156621	None
ENSMUSE00001269262.1	chr11	120788062	120788142	+	ENSMUSG00000025156.17	Gps1	-0.0115598838943061	-0.39262779163637	0.695567125707893	0.850185025496	-0.00279841661252647	-0.162110163844417	0.871617444748535	0.94002111156621	None
ENSMUSE00001262595.1	chr11	120788244	120788381	+	ENSMUSG00000025156.17	Gps1	-0.0263787398814864	-0.93935461407306	0.350182958181704	0.595258217141352	-0.00279841661252647	-0.162110163844417	0.871617444748535	0.94002111156621	None
ENSMUSE00001253521.1	chr11	120788462	120788596	+	ENSMUSG00000025156.17	Gps1	-0.00974341411888766	-0.332347860311305	0.740436354091364	0.8755042623508	-0.00279841661252647	-0.162110163844417	0.871617444748535	0.94002111156621	None
ENSMUSE00000741686.1	chr11	120788670	120788783	+	ENSMUSG00000025156.17	Gps1	0.0222616628114704	0.760273529639766	0.449173094310585	0.680179006261909	-0.00279841661252647	-0.162110163844417	0.871617444748535	0.94002111156621	None
ENSMUSE00000668757.2	chr11	120788462	120789097	+	ENSMUSG00000025156.17	Gps1	0.0124097725963636	0.44512002094205	0.657352829708349	0.827118800451433	-0.00279841661252647	-0.162110163844417	0.871617444748535	0.94002111156621	None
ENSMUSE00001378286.1	chr11	120784285	120784342	+	ENSMUSG00000025156.17	Gps1	-0.00560797416319759	-0.176449487962826	0.860356222164632	0.937637764039415	-0.00279841661252647	-0.162110163844417	0.871617444748535	0.94002111156621	None
ENSMUSE00001380363.1	chr11	120787012	120787069	+	ENSMUSG00000025156.17	Gps1	0.0179601597399894	0.614921950303043	0.540232028691108	0.749208937998016	-0.00279841661252647	-0.162110163844417	0.871617444748535	0.94002111156621	None
ENSMUSE00001376090.1	chr11	120788670	120789101	+	ENSMUSG00000025156.17	Gps1	0.0198893190519425	0.680357702828976	0.498107899634144	0.718436164916527	-0.00279841661252647	-0.162110163844417	0.871617444748535	0.94002111156621	None
ENSMUSE00000416426.4	chr11	120784305	120784342	+	ENSMUSG00000025156.17	Gps1	-0.00570280289066956	-0.179128789493765	0.858258465995758	0.936553898109108	-0.00279841661252647	-0.162110163844417	0.871617444748535	0.94002111156621	None
ENSMUSE00000309901.1	chr11	120788670	120789102	+	ENSMUSG00000025156.17	Gps1	0.0198034695990252	0.677466591271534	0.499930780478989	0.719748651959235	-0.00279841661252647	-0.162110163844417	0.871617444748535	0.94002111156621	None
ENSMUSE00001017293.1	chr11	120784515	120784725	+	ENSMUSG00000025156.17	Gps1	0.124192775711255	1.25539276035665	0.212740970164695	0.450236279174437	-0.00279841661252647	-0.162110163844417	0.871617444748535	0.94002111156621	None
ENSMUSE00000842298.1	chr11	120787380	120787761	+	ENSMUSG00000025156.17	Gps1	0.023251377499008	0.911947311869697	0.364349009532747	0.608255833953091	-0.00279841661252647	-0.162110163844417	0.871617444748535	0.94002111156621	None
ENSMUSE00000756503.1	chr11	120787769	120787981	+	ENSMUSG00000025156.17	Gps1	0.0107957647853336	0.378289242434866	0.706149112386455	0.856118954923639	-0.00279841661252647	-0.162110163844417	0.871617444748535	0.94002111156621	None
ENSMUSE00000668739.1	chr11	120796219	120796403	-	ENSMUSG00000025155.15	Dus1l	0.0343530490388759	0.569230306652398	0.570685516332879	0.770459095022243	0.0156857610722807	0.730782678854096	0.466992500450912	0.652698075992339	None
ENSMUSE00000394010.2	chr11	120795477	120795723	-	ENSMUSG00000025155.15	Dus1l	0.0577966012164691	1.59647703197798	0.114055329817483	0.314958122069158	0.0156857610722807	0.730782678854096	0.466992500450912	0.652698075992339	None
ENSMUSE00001238047.1	chr11	120794903	120795011	-	ENSMUSG00000025155.15	Dus1l	0.0457226391104961	1.17172141741174	0.244549032448747	0.487281706824052	0.0156857610722807	0.730782678854096	0.466992500450912	0.652698075992339	None
ENSMUSE00001206788.1	chr11	120794268	120794318	-	ENSMUSG00000025155.15	Dus1l	0.0229059513397573	0.569884350531094	0.570243787898499	0.770216263576989	0.0156857610722807	0.730782678854096	0.466992500450912	0.652698075992339	None
ENSMUSE00000148373.1	chr11	120793834	120793946	-	ENSMUSG00000025155.15	Dus1l	-0.00312736871183883	-0.0871859078797485	0.930726686254147	0.970327249518542	0.0156857610722807	0.730782678854096	0.466992500450912	0.652698075992339	None
ENSMUSE00000148376.1	chr11	120793028	120793110	-	ENSMUSG00000025155.15	Dus1l	-0.0205331222759144	-0.521581049888222	0.603304469640296	0.792502076880051	0.0156857610722807	0.730782678854096	0.466992500450912	0.652698075992339	None
ENSMUSE00001264911.1	chr11	120792691	120792794	-	ENSMUSG00000025155.15	Dus1l	-0.00848584933214173	-0.215749755779328	0.829694354030248	0.922785232965136	0.0156857610722807	0.730782678854096	0.466992500450912	0.652698075992339	None
ENSMUSE00001266742.1	chr11	120792355	120792499	-	ENSMUSG00000025155.15	Dus1l	0.0212556526720722	0.595213878012917	0.553265553326626	0.758455380276922	0.0156857610722807	0.730782678854096	0.466992500450912	0.652698075992339	None
ENSMUSE00001219367.1	chr11	120792027	120792127	-	ENSMUSG00000025155.15	Dus1l	0.0602865894154259	1.55802979671883	0.122903481267875	0.328991507245038	0.0156857610722807	0.730782678854096	0.466992500450912	0.652698075992339	None
ENSMUSE00001242044.1	chr11	120791855	120791960	-	ENSMUSG00000025155.15	Dus1l	0.0363048975414095	0.954932004892377	0.342292071426363	0.587938254179162	0.0156857610722807	0.730782678854096	0.466992500450912	0.652698075992339	None
ENSMUSE00001223891.1	chr11	120791205	120791350	-	ENSMUSG00000025155.15	Dus1l	-0.00202945889620982	-0.0548027898724084	0.95642285482757	0.981441513491647	0.0156857610722807	0.730782678854096	0.466992500450912	0.652698075992339	None
ENSMUSE00001282444.1	chr11	120789843	120789880	-	ENSMUSG00000025155.15	Dus1l	-0.0206211068737475	-0.497550550181977	0.620072296361386	0.803630586696962	0.0156857610722807	0.730782678854096	0.466992500450912	0.652698075992339	None
ENSMUSE00001225421.1	chr11	120789657	120789732	-	ENSMUSG00000025155.15	Dus1l	-0.0432807415862631	-1.06061226489407	0.291839541510277	0.537728108165301	0.0156857610722807	0.730782678854096	0.466992500450912	0.652698075992339	None
ENSMUSE00000668738.1	chr11	120789201	120789559	-	ENSMUSG00000025155.15	Dus1l	-0.00226238821710999	-0.0613814254124977	0.951198054525881	0.979154368015587	0.0156857610722807	0.730782678854096	0.466992500450912	0.652698075992339	None
ENSMUSE00000738584.1	chr11	120789843	120790447	-	ENSMUSG00000025155.15	Dus1l	0.0285316125447542	0.742412299981389	0.459863158401787	0.688971169993755	0.0156857610722807	0.730782678854096	0.466992500450912	0.652698075992339	None
ENSMUSE00001261499.1	chr11	120789202	120789559	-	ENSMUSG00000025155.15	Dus1l	-0.00216569847988991	-0.0587618049361404	0.95327833325469	0.98004765415197	0.0156857610722807	0.730782678854096	0.466992500450912	0.652698075992339	None
ENSMUSE00000416093.1	chr11	120796143	120796395	-	ENSMUSG00000025155.15	Dus1l	0.0511237129971848	0.866670525855794	0.388537275456561	0.63032289571535	0.0156857610722807	0.730782678854096	0.466992500450912	0.652698075992339	None
ENSMUSE00000894752.1	chr11	120792031	120792127	-	ENSMUSG00000025155.15	Dus1l	0.0608154706037	1.56735991148722	0.120707649416416	0.325670471274161	0.0156857610722807	0.730782678854096	0.466992500450912	0.652698075992339	None
ENSMUSE00000874821.1	chr11	120791855	120791943	-	ENSMUSG00000025155.15	Dus1l	0.0372974832721188	0.982486195458812	0.328619877130554	0.574761135955041	0.0156857610722807	0.730782678854096	0.466992500450912	0.652698075992339	None
ENSMUSE00000732331.1	chr11	120789657	120789850	-	ENSMUSG00000025155.15	Dus1l	-0.044230976491156	-1.11935127038416	0.266110908636443	0.510748597357835	0.0156857610722807	0.730782678854096	0.466992500450912	0.652698075992339	None
ENSMUSE00000805048.1	chr11	120789204	120789559	-	ENSMUSG00000025155.15	Dus1l	-0.00241814900119832	-0.0654994287294812	0.947928577728838	0.97779348039404	0.0156857610722807	0.730782678854096	0.466992500450912	0.652698075992339	None
ENSMUSE00000756757.1	chr11	120795477	120796389	-	ENSMUSG00000025155.15	Dus1l	0.0555960008067374	1.44632179275421	0.151726472149436	0.371150986305873	0.0156857610722807	0.730782678854096	0.466992500450912	0.652698075992339	None
ENSMUSE00000801017.1	chr11	120793028	120793946	-	ENSMUSG00000025155.15	Dus1l	0.00822165128613488	0.273008780595568	0.785501817495251	0.900038925782856	0.0156857610722807	0.730782678854096	0.466992500450912	0.652698075992339	None
ENSMUSE00001301917.1	chr11	120789206	120789559	-	ENSMUSG00000025155.15	Dus1l	-0.00228822532091032	-0.0620064048911775	0.950701798681444	0.978920050272413	0.0156857610722807	0.730782678854096	0.466992500450912	0.652698075992339	None
ENSMUSE00000668736.1	chr11	120796310	120796398	-	ENSMUSG00000025155.15	Dus1l	0.0251553960849306	0.293415406417975	0.769912451564316	0.891589241997273	0.0156857610722807	0.730782678854096	0.466992500450912	0.652698075992339	None
ENSMUSE00000743359.1	chr11	120796219	120796377	-	ENSMUSG00000025155.15	Dus1l	0.0343530490388759	0.569230306652398	0.570685516332879	0.770459095022243	0.0156857610722807	0.730782678854096	0.466992500450912	0.652698075992339	None
ENSMUSE00000731245.1	chr11	120794903	120794978	-	ENSMUSG00000025155.15	Dus1l	0.0464879810730574	1.18051116827882	0.241055956226784	0.483331876681505	0.0156857610722807	0.730782678854096	0.466992500450912	0.652698075992339	None
ENSMUSE00000837434.1	chr11	120792774	120792794	-	ENSMUSG00000025155.15	Dus1l	0.0145014495380564	0.349902933574279	0.727268102977314	0.868187325669658	0.0156857610722807	0.730782678854096	0.466992500450912	0.652698075992339	None
ENSMUSE00000841747.1	chr11	120795939	120796393	-	ENSMUSG00000025155.15	Dus1l	0.0624290706170818	1.14025167760679	0.257351167398154	0.501403571315089	0.0156857610722807	0.730782678854096	0.466992500450912	0.652698075992339	None
ENSMUSE00000842390.1	chr11	120793845	120793946	-	ENSMUSG00000025155.15	Dus1l	-0.000961107307759367	-0.0269889311926337	0.978531172202068	0.991169451635795	0.0156857610722807	0.730782678854096	0.466992500450912	0.652698075992339	None
ENSMUSE00001372234.1	chr11	120824030	120824547	-	ENSMUSG00000025153.9	Fasn	0.0568083777313233	1.18379703943813	0.239759363876209	0.481830354818181	0.0623306355230826	1.9114357092703	0.0594381352761141	0.167899492858875	None
ENSMUSE00000574924.1	chr11	120822717	120822852	-	ENSMUSG00000025153.9	Fasn	0.0383510626254394	0.85889234468365	0.392790650900877	0.63382157480537	0.0623306355230826	1.9114357092703	0.0594381352761141	0.167899492858875	None
ENSMUSE00000499065.1	chr11	120822078	120822230	-	ENSMUSG00000025153.9	Fasn	0.0577039034388133	1.35182310550097	0.179981214916954	0.409364952702324	0.0623306355230826	1.9114357092703	0.0594381352761141	0.167899492858875	None
ENSMUSE00000507251.1	chr11	120820899	120821072	-	ENSMUSG00000025153.9	Fasn	0.0561329096151362	1.36413939173586	0.17608772154955	0.404280739204377	0.0623306355230826	1.9114357092703	0.0594381352761141	0.167899492858875	None
ENSMUSE00000504402.1	chr11	120820532	120820732	-	ENSMUSG00000025153.9	Fasn	0.0883126678779021	2.27656537622112	0.0252985599927555	0.126932863505637	0.0623306355230826	1.9114357092703	0.0594381352761141	0.167899492858875	None
ENSMUSE00000505357.1	chr11	120820245	120820367	-	ENSMUSG00000025153.9	Fasn	0.0877356470073572	2.29553486069569	0.0241389849481432	0.123356068654898	0.0623306355230826	1.9114357092703	0.0594381352761141	0.167899492858875	None
ENSMUSE00000502631.1	chr11	120820029	120820144	-	ENSMUSG00000025153.9	Fasn	0.0691940106892538	1.66332470649197	0.0998924009717461	0.2912589382121	0.0623306355230826	1.9114357092703	0.0594381352761141	0.167899492858875	None
ENSMUSE00000466870.1	chr11	120819803	120819937	-	ENSMUSG00000025153.9	Fasn	0.0703270700143477	1.67830277350562	0.096923169412331	0.286055882718251	0.0623306355230826	1.9114357092703	0.0594381352761141	0.167899492858875	None
ENSMUSE00000472293.1	chr11	120818738	120819200	-	ENSMUSG00000025153.9	Fasn	0.0632851845966575	1.57792222471645	0.118259646789588	0.321654628796603	0.0623306355230826	1.9114357092703	0.0594381352761141	0.167899492858875	None
ENSMUSE00000473209.1	chr11	120818433	120818620	-	ENSMUSG00000025153.9	Fasn	0.0590743280782847	1.53548809423749	0.128339697021211	0.337420259348217	0.0623306355230826	1.9114357092703	0.0594381352761141	0.167899492858875	None
ENSMUSE00000470489.1	chr11	120817986	120818175	-	ENSMUSG00000025153.9	Fasn	0.0683802264971937	1.76360714173046	0.0813543342977601	0.258000157189315	0.0623306355230826	1.9114357092703	0.0594381352761141	0.167899492858875	None
ENSMUSE00000471401.1	chr11	120817473	120817567	-	ENSMUSG00000025153.9	Fasn	0.0770464278894188	1.87002662396096	0.0648867347856191	0.225046331319422	0.0623306355230826	1.9114357092703	0.0594381352761141	0.167899492858875	None
ENSMUSE00000520112.1	chr11	120817125	120817259	-	ENSMUSG00000025153.9	Fasn	0.0450187979089181	1.15819168302948	0.249996197464907	0.493345463953983	0.0623306355230826	1.9114357092703	0.0594381352761141	0.167899492858875	None
ENSMUSE00000464142.1	chr11	120816847	120817050	-	ENSMUSG00000025153.9	Fasn	0.0680670734997083	1.73298385983535	0.0866875213361203	0.26784176464166	0.0623306355230826	1.9114357092703	0.0594381352761141	0.167899492858875	None
ENSMUSE00000462300.1	chr11	120816622	120816737	-	ENSMUSG00000025153.9	Fasn	0.0717418299829467	1.82194980575153	0.0719433363416035	0.239627921224769	0.0623306355230826	1.9114357092703	0.0594381352761141	0.167899492858875	None
ENSMUSE00000463211.1	chr11	120816305	120816477	-	ENSMUSG00000025153.9	Fasn	0.0602090173635693	1.60562411949955	0.112027214494961	0.311567654697156	0.0623306355230826	1.9114357092703	0.0594381352761141	0.167899492858875	None
ENSMUSE00000486694.1	chr11	120816040	120816231	-	ENSMUSG00000025153.9	Fasn	0.0582547122351251	1.63829151011151	0.105019364027163	0.299903720793845	0.0623306355230826	1.9114357092703	0.0594381352761141	0.167899492858875	None
ENSMUSE00000483852.1	chr11	120815882	120815962	-	ENSMUSG00000025153.9	Fasn	0.051611775961832	1.29237797114973	0.199692485532028	0.434241795057896	0.0623306355230826	1.9114357092703	0.0594381352761141	0.167899492858875	None
ENSMUSE00000489052.1	chr11	120815611	120815790	-	ENSMUSG00000025153.9	Fasn	0.0461175641757382	1.15202870441358	0.252505839639562	0.496022549850945	0.0623306355230826	1.9114357092703	0.0594381352761141	0.167899492858875	None
ENSMUSE00000490240.1	chr11	120815291	120815470	-	ENSMUSG00000025153.9	Fasn	0.037971282425938	0.982537686070971	0.3285946697555	0.574743266020392	0.0623306355230826	1.9114357092703	0.0594381352761141	0.167899492858875	None
ENSMUSE00000487209.1	chr11	120815012	120815215	-	ENSMUSG00000025153.9	Fasn	0.0609658256586677	1.68320927537589	0.0959662715682787	0.284451744730862	0.0623306355230826	1.9114357092703	0.0594381352761141	0.167899492858875	None
ENSMUSE00000485543.1	chr11	120814477	120814763	-	ENSMUSG00000025153.9	Fasn	0.074035789791885	2.09090021345742	0.0394917947417249	0.166420999476772	0.0623306355230826	1.9114357092703	0.0594381352761141	0.167899492858875	None
ENSMUSE00000478476.1	chr11	120813654	120814040	-	ENSMUSG00000025153.9	Fasn	0.0735052655499398	2.1728235780242	0.0325476642815188	0.148138247668767	0.0623306355230826	1.9114357092703	0.0594381352761141	0.167899492858875	None
ENSMUSE00000475601.1	chr11	120813406	120813570	-	ENSMUSG00000025153.9	Fasn	0.0848857605033676	2.49321133842072	0.0145774836782611	0.090287360031834	0.0623306355230826	1.9114357092703	0.0594381352761141	0.167899492858875	None
ENSMUSE00000476706.1	chr11	120813210	120813328	-	ENSMUSG00000025153.9	Fasn	0.0724402758141407	2.21505302386804	0.0294028565457471	0.139174924856815	0.0623306355230826	1.9114357092703	0.0594381352761141	0.167899492858875	None
ENSMUSE00000473829.1	chr11	120812970	120813124	-	ENSMUSG00000025153.9	Fasn	0.0712083019994761	2.11104939318684	0.037674675215483	0.161759298862562	0.0623306355230826	1.9114357092703	0.0594381352761141	0.167899492858875	None
ENSMUSE00000482953.1	chr11	120812658	120812861	-	ENSMUSG00000025153.9	Fasn	0.0752688916795917	2.11492727519752	0.0373333852291367	0.16085443563974	0.0623306355230826	1.9114357092703	0.0594381352761141	0.167899492858875	None
ENSMUSE00000478312.1	chr11	120812300	120812450	-	ENSMUSG00000025153.9	Fasn	0.0841600345690442	2.31335381039872	0.0230927101464701	0.119996428186364	0.0623306355230826	1.9114357092703	0.0594381352761141	0.167899492858875	None
ENSMUSE00000498341.1	chr11	120812039	120812217	-	ENSMUSG00000025153.9	Fasn	0.0543280932965176	1.62740156608426	0.107315068001348	0.303787921138473	0.0623306355230826	1.9114357092703	0.0594381352761141	0.167899492858875	None
ENSMUSE00000148348.1	chr11	120811838	120811957	-	ENSMUSG00000025153.9	Fasn	0.0620139800861926	1.84489985504176	0.0684987454022963	0.232635739129784	0.0623306355230826	1.9114357092703	0.0594381352761141	0.167899492858875	None
ENSMUSE00000148327.1	chr11	120811600	120811722	-	ENSMUSG00000025153.9	Fasn	0.0848633514415326	2.40527193259134	0.0183073355208281	0.103925140442673	0.0623306355230826	1.9114357092703	0.0594381352761141	0.167899492858875	None
ENSMUSE00000364562.1	chr11	120811291	120811514	-	ENSMUSG00000025153.9	Fasn	0.0969854298399598	2.70617625960781	0.00820880003669088	0.0631854820145988	0.0623306355230826	1.9114357092703	0.0594381352761141	0.167899492858875	None
ENSMUSE00000409856.1	chr11	120810912	120811113	-	ENSMUSG00000025153.9	Fasn	0.104947029410388	2.84180145127549	0.00560239879652772	0.0496231479403692	0.0623306355230826	1.9114357092703	0.0594381352761141	0.167899492858875	None
ENSMUSE00000148346.1	chr11	120810641	120810792	-	ENSMUSG00000025153.9	Fasn	0.10124869207375	2.75525186885928	0.00715936395325223	0.0578928601747886	0.0623306355230826	1.9114357092703	0.0594381352761141	0.167899492858875	None
ENSMUSE00000148322.1	chr11	120810437	120810528	-	ENSMUSG00000025153.9	Fasn	0.0977482328153278	2.66705943560657	0.0091435714462709	0.0676440057132283	0.0623306355230826	1.9114357092703	0.0594381352761141	0.167899492858875	None
ENSMUSE00000148338.1	chr11	120810130	120810281	-	ENSMUSG00000025153.9	Fasn	0.0984861469432108	2.82868448481515	0.0058164225825327	0.0507644636948841	0.0623306355230826	1.9114357092703	0.0594381352761141	0.167899492858875	None
ENSMUSE00000309150.1	chr11	120809804	120810049	-	ENSMUSG00000025153.9	Fasn	0.089077402572703	2.47011037938508	0.0154847872323436	0.0938092042253577	0.0623306355230826	1.9114357092703	0.0594381352761141	0.167899492858875	None
ENSMUSE00000148320.1	chr11	120809426	120809614	-	ENSMUSG00000025153.9	Fasn	0.0856923840684828	2.30242680079482	0.0237294511732292	0.122096438260613	0.0623306355230826	1.9114357092703	0.0594381352761141	0.167899492858875	None
ENSMUSE00001258319.1	chr11	120809025	120809252	-	ENSMUSG00000025153.9	Fasn	0.0714634073306212	1.93431613675902	0.0563665583283009	0.206638555779046	0.0623306355230826	1.9114357092703	0.0594381352761141	0.167899492858875	None
ENSMUSE00001288755.1	chr11	120808719	120808939	-	ENSMUSG00000025153.9	Fasn	0.078923308020767	2.04109272943753	0.0443114268600656	0.178615573114194	0.0623306355230826	1.9114357092703	0.0594381352761141	0.167899492858875	None
ENSMUSE00000148329.1	chr11	120808502	120808600	-	ENSMUSG00000025153.9	Fasn	0.074481802382568	1.96333066519848	0.0528433062960652	0.198685863212268	0.0623306355230826	1.9114357092703	0.0594381352761141	0.167899492858875	None
ENSMUSE00000148334.1	chr11	120808075	120808326	-	ENSMUSG00000025153.9	Fasn	0.0794155539770767	2.04129770505549	0.0442906005519342	0.178553248014571	0.0623306355230826	1.9114357092703	0.0594381352761141	0.167899492858875	None
ENSMUSE00000414956.5	chr11	120805846	120807991	-	ENSMUSG00000025153.9	Fasn	0.0842153161855537	1.99971302162524	0.0486915858053078	0.189055665885808	0.0623306355230826	1.9114357092703	0.0594381352761141	0.167899492858875	None
ENSMUSE00000148353.8	chr11	120824030	120824095	-	ENSMUSG00000025153.9	Fasn	0.0520544661744086	1.0815395171005	0.282484509607803	0.52803643532263	0.0623306355230826	1.9114357092703	0.0594381352761141	0.167899492858875	None
ENSMUSE00001373124.1	chr11	120814483	120814763	-	ENSMUSG00000025153.9	Fasn	0.0749416087044521	2.12144112912272	0.0367661302432568	0.159446166616005	0.0623306355230826	1.9114357092703	0.0594381352761141	0.167899492858875	None
ENSMUSE00001375215.1	chr11	120807105	120807991	-	ENSMUSG00000025153.9	Fasn	0.0885843790759685	2.09293797856192	0.0393046438980714	0.1659425425471	0.0623306355230826	1.9114357092703	0.0594381352761141	0.167899492858875	None
ENSMUSE00000803829.2	chr11	120808075	120808605	-	ENSMUSG00000025153.9	Fasn	0.0811621505961303	2.12408042115736	0.0365384244527009	0.158857964758625	0.0623306355230826	1.9114357092703	0.0594381352761141	0.167899492858875	None
ENSMUSE00000752803.1	chr11	120807547	120807991	-	ENSMUSG00000025153.9	Fasn	0.0887298063184505	2.14079460096223	0.035124599821139	0.155130137265726	0.0623306355230826	1.9114357092703	0.0594381352761141	0.167899492858875	None
ENSMUSE00000724934.1	chr11	120809426	120809701	-	ENSMUSG00000025153.9	Fasn	0.0857884981143048	2.30649507181819	0.0234905952336194	0.121318221427825	0.0623306355230826	1.9114357092703	0.0594381352761141	0.167899492858875	None
ENSMUSE00000808788.1	chr11	120808564	120808600	-	ENSMUSG00000025153.9	Fasn	0.0706039070415305	1.81245166597921	0.0734105708492366	0.242599595469771	0.0623306355230826	1.9114357092703	0.0594381352761141	0.167899492858875	None
ENSMUSE00001372433.1	chr11	120815012	120815455	-	ENSMUSG00000025153.9	Fasn	0.0552633778677611	1.51323552566733	0.133891009474633	0.34554323132136	0.0623306355230826	1.9114357092703	0.0594381352761141	0.167899492858875	None
ENSMUSE00001371425.1	chr11	120814495	120814763	-	ENSMUSG00000025153.9	Fasn	0.0745288114356645	2.10425499338545	0.0382791601790948	0.163332205186577	0.0623306355230826	1.9114357092703	0.0594381352761141	0.167899492858875	None
ENSMUSE00001370947.1	chr11	120823226	120823780	-	ENSMUSG00000025153.9	Fasn	0.212845343133149	2.21739077628168	0.0292368095707634	0.138666583321286	0.0623306355230826	1.9114357092703	0.0594381352761141	0.167899492858875	None
ENSMUSE00001371398.1	chr11	120822772	120822852	-	ENSMUSG00000025153.9	Fasn	0.0495948330768502	1.10079048897075	0.274063352380314	0.519264354387678	0.0623306355230826	1.9114357092703	0.0594381352761141	0.167899492858875	None
ENSMUSE00000512694.1	chr11	120932716	120932872	-	ENSMUSG00000048445.6	Ccdc57	0.132926119756476	1.31963155111274	0.190464815492856	0.422518982251026	0.0251307576754554	0.811941877618138	0.419173104557215	0.611448447412972	None
ENSMUSE00000401898.2	chr11	120921520	120921934	-	ENSMUSG00000048445.6	Ccdc57	0.157970116189228	2.72312200616194	0.00783155549009288	0.0613675529398623	0.0251307576754554	0.811941877618138	0.419173104557215	0.611448447412972	None
ENSMUSE00000366049.1	chr11	120919473	120919581	-	ENSMUSG00000048445.6	Ccdc57	0.0811411184530418	1.18625358411734	0.238793294183858	0.48063804980703	0.0251307576754554	0.811941877618138	0.419173104557215	0.611448447412972	None
ENSMUSE00000409661.1	chr11	120903984	120904085	-	ENSMUSG00000048445.6	Ccdc57	-0.00662862192347537	-0.0927053739188291	0.926353526377385	0.968413579719393	0.0251307576754554	0.811941877618138	0.419173104557215	0.611448447412972	None
ENSMUSE00000406389.1	chr11	120903523	120903680	-	ENSMUSG00000048445.6	Ccdc57	0.0521762671101149	0.748071648990943	0.456460405696392	0.686140516892699	0.0251307576754554	0.811941877618138	0.419173104557215	0.611448447412972	None
ENSMUSE00000371022.1	chr11	120903316	120903390	-	ENSMUSG00000048445.6	Ccdc57	0.0475466773996484	0.713390221804932	0.477538269526109	0.702375823309625	0.0251307576754554	0.811941877618138	0.419173104557215	0.611448447412972	None
ENSMUSE00000414005.1	chr11	120901875	120902075	-	ENSMUSG00000048445.6	Ccdc57	-0.0131030398006017	-0.235119357318576	0.814675755888114	0.914730395409772	0.0251307576754554	0.811941877618138	0.419173104557215	0.611448447412972	None
ENSMUSE00000367026.1	chr11	120897809	120897967	-	ENSMUSG00000048445.6	Ccdc57	0.00861462682438253	0.166620067287572	0.868060634637864	0.941562753134815	0.0251307576754554	0.811941877618138	0.419173104557215	0.611448447412972	None
ENSMUSE00000407738.1	chr11	120895257	120895419	-	ENSMUSG00000048445.6	Ccdc57	0.111728071811963	1.85249508251313	0.0673895938775143	0.230359275188738	0.0251307576754554	0.811941877618138	0.419173104557215	0.611448447412972	None
ENSMUSE00000380530.1	chr11	120894599	120894733	-	ENSMUSG00000048445.6	Ccdc57	0.0186569902297861	0.296146797802871	0.767832848035987	0.890560543260006	0.0251307576754554	0.811941877618138	0.419173104557215	0.611448447412972	None
ENSMUSE00000337249.1	chr11	120885850	120886063	-	ENSMUSG00000048445.6	Ccdc57	0.0885247125339484	1.63942648782666	0.104782399459314	0.299487156490064	0.0251307576754554	0.811941877618138	0.419173104557215	0.611448447412972	None
ENSMUSE00001291879.1	chr11	120885233	120885385	-	ENSMUSG00000048445.6	Ccdc57	0.0295739422896335	0.485360500178489	0.628656420754694	0.809004276812669	0.0251307576754554	0.811941877618138	0.419173104557215	0.611448447412972	None
ENSMUSE00001295969.1	chr11	120881815	120881915	-	ENSMUSG00000048445.6	Ccdc57	0.0143084392558543	0.221456467454448	0.825262692707228	0.920412860355595	0.0251307576754554	0.811941877618138	0.419173104557215	0.611448447412972	None
ENSMUSE00001301359.1	chr11	120878878	120879048	-	ENSMUSG00000048445.6	Ccdc57	-0.0060119639955717	-0.0912273176104472	0.927524397349458	0.968961844021577	0.0251307576754554	0.811941877618138	0.419173104557215	0.611448447412972	None
ENSMUSE00000356044.1	chr11	120873586	120873799	-	ENSMUSG00000048445.6	Ccdc57	-0.0176115502660734	-0.294767856323351	0.768882523262369	0.89107430472574	0.0251307576754554	0.811941877618138	0.419173104557215	0.611448447412972	None
ENSMUSE00001231032.1	chr11	120866555	120866676	-	ENSMUSG00000048445.6	Ccdc57	-0.00259148136089511	-0.0358388960398417	0.971493981626023	0.988039800974377	0.0251307576754554	0.811941877618138	0.419173104557215	0.611448447412972	None
ENSMUSE00001215304.1	chr11	120861138	120861269	-	ENSMUSG00000048445.6	Ccdc57	-0.0278631830399422	-0.394957154643692	0.693853649169365	0.849247195498342	0.0251307576754554	0.811941877618138	0.419173104557215	0.611448447412972	None
ENSMUSE00001223239.1	chr11	120860401	120860626	-	ENSMUSG00000048445.6	Ccdc57	0.0476141318746631	0.795778010324901	0.428354949238997	0.663642889841454	0.0251307576754554	0.811941877618138	0.419173104557215	0.611448447412972	None
ENSMUSE00000723646.1	chr11	120826529	120826924	-	ENSMUSG00000048445.6	Ccdc57	0.00846856114936959	0.14726557385079	0.883267547174091	0.949307767743008	0.0251307576754554	0.811941877618138	0.419173104557215	0.611448447412972	None
ENSMUSE00000735139.1	chr11	120873586	120873671	-	ENSMUSG00000048445.6	Ccdc57	-0.0243528622069928	-0.341880693625024	0.733275781183486	0.871552286893228	0.0251307576754554	0.811941877618138	0.419173104557215	0.611448447412972	None
ENSMUSE00000764808.1	chr11	120871048	120871262	-	ENSMUSG00000048445.6	Ccdc57	-0.0558427549861375	-0.480050280905138	0.632411957184475	0.811464286687987	0.0251307576754554	0.811941877618138	0.419173104557215	0.611448447412972	None
ENSMUSE00000414924.1	chr11	120826542	120826924	-	ENSMUSG00000048445.6	Ccdc57	0.00846856114936959	0.14726557385079	0.883267547174091	0.949307767743008	0.0251307576754554	0.811941877618138	0.419173104557215	0.611448447412972	None
ENSMUSE00000746454.1	chr11	120885850	120885911	-	ENSMUSG00000048445.6	Ccdc57	0.119278788728199	1.84263284361902	0.0688327471577212	0.233342123336671	0.0251307576754554	0.811941877618138	0.419173104557215	0.611448447412972	None
ENSMUSE00001022665.1	chr11	120873792	120873799	-	ENSMUSG00000048445.6	Ccdc57	-0.092706663976277	-1.16809983735631	0.245998728188478	0.488830480362503	0.0251307576754554	0.811941877618138	0.419173104557215	0.611448447412972	None
ENSMUSE00000414864.1	chr11	120954174	120954268	+	ENSMUSG00000025161.16	Slc16a3	0.208498937821929	0.799403813702148	0.426261568075974	0.662017741822	-0.194726245834572	-1.94738526872908	0.0549073202095074	0.158845476063772	None
ENSMUSE00001284417.1	chr11	120955226	120955469	+	ENSMUSG00000025161.16	Slc16a3	-0.235901861066064	-1.39186831448601	0.167556219971097	0.39288716766828	-0.194726245834572	-1.94738526872908	0.0549073202095074	0.158845476063772	None
ENSMUSE00000148430.1	chr11	120955799	120955942	+	ENSMUSG00000025161.16	Slc16a3	-0.381499184888967	-2.55715825713334	0.0123094999149685	0.0813990034398954	-0.194726245834572	-1.94738526872908	0.0549073202095074	0.158845476063772	None
ENSMUSE00000148432.1	chr11	120956355	120957122	+	ENSMUSG00000025161.16	Slc16a3	-0.19995054099889	-1.66242378087063	0.100073327498525	0.291529243126043	-0.194726245834572	-1.94738526872908	0.0549073202095074	0.158845476063772	None
ENSMUSE00000705686.1	chr11	120957855	120958775	+	ENSMUSG00000025161.16	Slc16a3	-0.105876178345976	-0.961333756217132	0.339083005059277	0.584771488128701	-0.194726245834572	-1.94738526872908	0.0549073202095074	0.158845476063772	None
ENSMUSE00000806991.1	chr11	120956355	120956747	+	ENSMUSG00000025161.16	Slc16a3	-0.240493126646571	-1.77967546342564	0.0786661585180663	0.252839051881182	-0.194726245834572	-1.94738526872908	0.0549073202095074	0.158845476063772	None
ENSMUSE00000705684.2	chr11	120957855	120959000	+	ENSMUSG00000025161.16	Slc16a3	-0.105775854572898	-0.961154512189214	0.339172588291215	0.584854171842088	-0.194726245834572	-1.94738526872908	0.0549073202095074	0.158845476063772	None
ENSMUSE00000838388.1	chr11	120956355	120956861	+	ENSMUSG00000025161.16	Slc16a3	-0.176113969372088	-1.34101584220244	0.183450982235752	0.413697592410852	-0.194726245834572	-1.94738526872908	0.0549073202095074	0.158845476063772	None
ENSMUSE00000885438.1	chr11	120957855	120960868	+	ENSMUSG00000025161.16	Slc16a3	-0.0943195482892986	-0.86342645733127	0.39030776278963	0.63182049531415	-0.194726245834572	-1.94738526872908	0.0549073202095074	0.158845476063772	None
ENSMUSE00000827321.1	chr11	120955226	120955273	+	ENSMUSG00000025161.16	Slc16a3	-0.111096717518421	-0.588684542391992	0.557617924639752	0.761671264878294	-0.194726245834572	-1.94738526872908	0.0549073202095074	0.158845476063772	None
ENSMUSE00000746325.1	chr11	120955799	120956231	+	ENSMUSG00000025161.16	Slc16a3	-0.381499184888967	-2.55715825713334	0.0123094999149685	0.0813990034398954	-0.194726245834572	-1.94738526872908	0.0549073202095074	0.158845476063772	None
ENSMUSE00000751502.1	chr11	120990935	120991330	-	ENSMUSG00000025162.18	Csnk1d	0.0449301564587668	1.29535265669095	0.198669429723855	0.432991206049146	-0.00258410016018446	-0.163644853069314	0.870412941462832	0.939662095599319	None
ENSMUSE00000148452.1	chr11	120983233	120983343	-	ENSMUSG00000025162.18	Csnk1d	0.0504360034704922	2.1071335419475	0.0380220443011579	0.162654797608649	-0.00258410016018446	-0.163644853069314	0.870412941462832	0.939662095599319	None
ENSMUSE00001243876.1	chr11	120973821	120973969	-	ENSMUSG00000025162.18	Csnk1d	0.0226971254524866	1.14509873919643	0.255349087791627	0.499216894464975	-0.00258410016018446	-0.163644853069314	0.870412941462832	0.939662095599319	None
ENSMUSE00001260345.1	chr11	120972966	120973194	-	ENSMUSG00000025162.18	Csnk1d	0.013291004759266	0.776170585846721	0.439780415610526	0.6725899385818	-0.00258410016018446	-0.163644853069314	0.870412941462832	0.939662095599319	None
ENSMUSE00000892519.1	chr11	120972377	120972547	-	ENSMUSG00000025162.18	Csnk1d	0.00654360962468892	0.336372172169346	0.737410664695715	0.873845661965435	-0.00258410016018446	-0.163644853069314	0.870412941462832	0.939662095599319	None
ENSMUSE00000148454.1	chr11	120971567	120971715	-	ENSMUSG00000025162.18	Csnk1d	0.0108440022740596	0.536194060579025	0.593210437425026	0.785906080891578	-0.00258410016018446	-0.163644853069314	0.870412941462832	0.939662095599319	None
ENSMUSE00001305740.1	chr11	120969023	120969194	-	ENSMUSG00000025162.18	Csnk1d	0.0215881195391388	0.920026478084092	0.36013571265119	0.604473577746927	-0.00258410016018446	-0.163644853069314	0.870412941462832	0.939662095599319	None
ENSMUSE00001219506.1	chr11	120967995	120968134	-	ENSMUSG00000025162.18	Csnk1d	0.0275674817303951	1.23790634172343	0.21912399791927	0.457840022093461	-0.00258410016018446	-0.163644853069314	0.870412941462832	0.939662095599319	None
ENSMUSE00000825554.1	chr11	120990935	120991092	-	ENSMUSG00000025162.18	Csnk1d	0.050065055287301	1.52292240405466	0.131451633666776	0.342065261790038	-0.00258410016018446	-0.163644853069314	0.870412941462832	0.939662095599319	None
ENSMUSE00001229197.1	chr11	120964948	120965010	-	ENSMUSG00000025162.18	Csnk1d	0.0056761075644679	0.0992992503542126	0.921132072100274	0.965982811487446	-0.00258410016018446	-0.163644853069314	0.870412941462832	0.939662095599319	None
ENSMUSE00001209431.1	chr11	120961749	120963906	-	ENSMUSG00000025162.18	Csnk1d	0.00573092541154875	0.252096912025769	0.801568431467446	0.908296379498629	-0.00258410016018446	-0.163644853069314	0.870412941462832	0.939662095599319	None
ENSMUSE00000735087.1	chr11	120963648	120963906	-	ENSMUSG00000025162.18	Csnk1d	0.0118646129333103	0.568830994721614	0.570955285305293	0.770643106324279	-0.00258410016018446	-0.163644853069314	0.870412941462832	0.939662095599319	None
ENSMUSE00000835016.1	chr11	120971066	120971625	-	ENSMUSG00000025162.18	Csnk1d	0.0159359145198388	0.718236474218616	0.474560733722961	0.700080611043838	-0.00258410016018446	-0.163644853069314	0.870412941462832	0.939662095599319	None
ENSMUSE00000838180.1	chr11	120963773	120963906	-	ENSMUSG00000025162.18	Csnk1d	0.0114020686171816	0.52488367360984	0.60101629289333	0.791031943551102	-0.00258410016018446	-0.163644853069314	0.870412941462832	0.939662095599319	None
ENSMUSE00000723311.1	chr11	120967995	120968061	-	ENSMUSG00000025162.18	Csnk1d	0.0226361038057212	0.990354462481436	0.324782742511206	0.571058664858357	-0.00258410016018446	-0.163644853069314	0.870412941462832	0.939662095599319	None
ENSMUSE00000756037.1	chr11	120972472	120972547	-	ENSMUSG00000025162.18	Csnk1d	-0.00388511485125342	-0.187286346845258	0.851877844655104	0.93350887041663	-0.00258410016018446	-0.163644853069314	0.870412941462832	0.939662095599319	None
ENSMUSE00000832900.1	chr11	120990935	120990987	-	ENSMUSG00000025162.18	Csnk1d	0.059831340261999	1.86354686247233	0.06580256376106	0.227018121040579	-0.00258410016018446	-0.163644853069314	0.870412941462832	0.939662095599319	None
ENSMUSE00000773146.1	chr11	120980666	120980754	-	ENSMUSG00000025162.18	Csnk1d	0.167766586682881	0.778177903148895	0.438602613286017	0.671688784670825	-0.00258410016018446	-0.163644853069314	0.870412941462832	0.939662095599319	None
ENSMUSE00000791253.1	chr11	120972490	120972547	-	ENSMUSG00000025162.18	Csnk1d	-0.0041454583684902	-0.192283287808713	0.847974210702357	0.931784892679264	-0.00258410016018446	-0.163644853069314	0.870412941462832	0.939662095599319	None
ENSMUSE00000757705.1	chr11	120990935	120991051	-	ENSMUSG00000025162.18	Csnk1d	0.0549247904882833	1.72499717544162	0.0881247140312225	0.270480414167286	-0.00258410016018446	-0.163644853069314	0.870412941462832	0.939662095599319	None
ENSMUSE00000771101.1	chr11	120982857	120983343	-	ENSMUSG00000025162.18	Csnk1d	0.0508922039328739	2.12818495646817	0.0361867335994806	0.157947618436734	-0.00258410016018446	-0.163644853069314	0.870412941462832	0.939662095599319	None
ENSMUSE00001330424.1	chr11	120963844	120963932	+	ENSMUSG00000100629.1	Gm28192	-0.714438635528823	-3.26666432449455	0.00156486257676728	0.0222567757666011	-0.711445967249163	-3.26281517064741	0.00160855505741044	0.0133359700992409	sig Both
ENSMUSE00001326347.1	chr11	120964076	120964764	+	ENSMUSG00000100629.1	Gm28192	-0.000115474639389514	-0.000883447238732731	0.999297159884313	0.999728896135453	-0.711445967249163	-3.26281517064741	0.00160855505741044	0.0133359700992409	sig Gene
ENSMUSE00001271199.1	chr11	121039293	121039418	-	ENSMUSG00000025163.6	Cd7	0.0121945656127252	0.0923836896158166	0.926608341110065	0.968551618282211	0.124115709102597	0.638430243918451	0.524970727235742	0.702983797753064	None
ENSMUSE00000148472.1	chr11	121038036	121038350	-	ENSMUSG00000025163.6	Cd7	-0.0214101850559187	-0.132124622435986	0.895194750358173	0.953719966310039	0.124115709102597	0.638430243918451	0.524970727235742	0.702983797753064	None
ENSMUSE00000308731.1	chr11	121037680	121037816	-	ENSMUSG00000025163.6	Cd7	0.113504656052542	0.677577141672644	0.499861010933073	0.719717308674821	0.124115709102597	0.638430243918451	0.524970727235742	0.702983797753064	None
ENSMUSE00000148464.5	chr11	121036747	121037150	-	ENSMUSG00000025163.6	Cd7	0.260038006750392	1.39977067256656	0.165183647060868	0.389654230434715	0.124115709102597	0.638430243918451	0.524970727235742	0.702983797753064	None
ENSMUSE00000882565.1	chr11	121037885	121038350	-	ENSMUSG00000025163.6	Cd7	-0.0214101850559187	-0.132124622435986	0.895194750358173	0.953719966310039	0.124115709102597	0.638430243918451	0.524970727235742	0.702983797753064	None
ENSMUSE00000395630.7	chr11	121204489	121204711	-	ENSMUSG00000025169.6	Ogfod3	0.0471646141525698	0.716571179352911	0.475582718693545	0.700882084086331	0.0397332792111493	1.11464900654605	0.268253465577049	0.462622579989292	None
ENSMUSE00000148503.1	chr11	121202891	121203108	-	ENSMUSG00000025169.6	Ogfod3	0.0526886991197203	1.14914946054629	0.253684407170206	0.497453948165827	0.0397332792111493	1.11464900654605	0.268253465577049	0.462622579989292	None
ENSMUSE00000148500.1	chr11	121200911	121200986	-	ENSMUSG00000025169.6	Ogfod3	0.0654902466963054	1.1186818873527	0.266394870103324	0.511030524411388	0.0397332792111493	1.11464900654605	0.268253465577049	0.462622579989292	None
ENSMUSE00000148498.1	chr11	121199766	121199808	-	ENSMUSG00000025169.6	Ogfod3	0.0921947911961749	1.48631645119052	0.140857110068024	0.355770304537168	0.0397332792111493	1.11464900654605	0.268253465577049	0.462622579989292	None
ENSMUSE00000148496.1	chr11	121197431	121197495	-	ENSMUSG00000025169.6	Ogfod3	0.102833971441078	1.43628620452297	0.154553354005455	0.375121055050838	0.0397332792111493	1.11464900654605	0.268253465577049	0.462622579989292	None
ENSMUSE00000148499.1	chr11	121196737	121196793	-	ENSMUSG00000025169.6	Ogfod3	0.0942352686982617	1.32726253679699	0.187939219637407	0.419484298212944	0.0397332792111493	1.11464900654605	0.268253465577049	0.462622579989292	None
ENSMUSE00000148501.1	chr11	121195080	121195233	-	ENSMUSG00000025169.6	Ogfod3	0.0476137560287669	0.839537545771064	0.403498488934067	0.643162940736178	0.0397332792111493	1.11464900654605	0.268253465577049	0.462622579989292	None
ENSMUSE00000148495.1	chr11	121183411	121183534	-	ENSMUSG00000025169.6	Ogfod3	-0.00390042576684162	-0.0676132435199019	0.946250663524364	0.977104991722192	0.0397332792111493	1.11464900654605	0.268253465577049	0.462622579989292	None
ENSMUSE00000148497.6	chr11	121177591	121177938	-	ENSMUSG00000025169.6	Ogfod3	0.0181422250673517	0.318441072250249	0.750923430037161	0.881260955623111	0.0397332792111493	1.11464900654605	0.268253465577049	0.462622579989292	None
ENSMUSE00000705683.2	chr11	121204433	121204842	+	ENSMUSG00000039307.16	Hexdc	0.0453795674791595	0.846494899523778	0.399629085434407	0.639917305449143	0.0139551112365695	0.500090263711746	0.61834943168868	0.77582025662497	None
ENSMUSE00001240803.1	chr11	121207639	121207775	+	ENSMUSG00000039307.16	Hexdc	0.102136954336002	2.74074443186065	0.00745606892359278	0.0594083032298759	0.0139551112365695	0.500090263711746	0.61834943168868	0.77582025662497	None
ENSMUSE00001302264.1	chr11	121212042	121212151	+	ENSMUSG00000039307.16	Hexdc	0.0866438807634197	2.13339022893232	0.0357449533710522	0.15679597611099	0.0139551112365695	0.500090263711746	0.61834943168868	0.77582025662497	None
ENSMUSE00001259326.1	chr11	121213983	121214070	+	ENSMUSG00000039307.16	Hexdc	0.105051300653826	1.95150440233698	0.0542561064166778	0.20185864929211	0.0139551112365695	0.500090263711746	0.61834943168868	0.77582025662497	None
ENSMUSE00000308188.1	chr11	121216893	121217076	+	ENSMUSG00000039307.16	Hexdc	0.0723918265003177	1.44848903728331	0.151121283408048	0.370296678534019	0.0139551112365695	0.500090263711746	0.61834943168868	0.77582025662497	None
ENSMUSE00001246726.1	chr11	121218088	121218159	+	ENSMUSG00000039307.16	Hexdc	0.0611304375029301	1.28258911386237	0.203086715877648	0.438480410011061	0.0139551112365695	0.500090263711746	0.61834943168868	0.77582025662497	None
ENSMUSE00001267303.1	chr11	121218543	121218738	+	ENSMUSG00000039307.16	Hexdc	0.0431353938235323	1.12539591837004	0.263556285669301	0.508078834001556	0.0139551112365695	0.500090263711746	0.61834943168868	0.77582025662497	None
ENSMUSE00000308161.1	chr11	121219841	121219923	+	ENSMUSG00000039307.16	Hexdc	0.0605692174634377	1.52534156384808	0.130847937752941	0.341191136360744	0.0139551112365695	0.500090263711746	0.61834943168868	0.77582025662497	None
ENSMUSE00000668645.1	chr11	121220864	121221161	+	ENSMUSG00000039307.16	Hexdc	-0.00201986343681929	-0.0529999631425168	0.957855015306986	0.982072490652478	0.0139551112365695	0.500090263711746	0.61834943168868	0.77582025662497	None
ENSMUSE00000308141.1	chr11	121221236	121221337	+	ENSMUSG00000039307.16	Hexdc	-0.0214482742279775	-0.470482860533665	0.639202660654232	0.815821938336102	0.0139551112365695	0.500090263711746	0.61834943168868	0.77582025662497	None
ENSMUSE00000308130.1	chr11	121221501	121221590	+	ENSMUSG00000039307.16	Hexdc	-0.0110829314985408	-0.271763769946063	0.786455837307015	0.900534770644401	0.0139551112365695	0.500090263711746	0.61834943168868	0.77582025662497	None
ENSMUSE00000668642.2	chr11	121222213	121222655	+	ENSMUSG00000039307.16	Hexdc	0.00315858258992095	0.0813139316951339	0.935381479948213	0.972403323779477	0.0139551112365695	0.500090263711746	0.61834943168868	0.77582025662497	None
ENSMUSE00000668651.1	chr11	121204435	121204842	+	ENSMUSG00000039307.16	Hexdc	0.0451439578133498	0.842120995932309	0.402059019135868	0.642037998133379	0.0139551112365695	0.500090263711746	0.61834943168868	0.77582025662497	None
ENSMUSE00000645466.1	chr11	121221083	121221161	+	ENSMUSG00000039307.16	Hexdc	0.0360534251399942	0.863539988394958	0.390245717789612	0.631769293947598	0.0139551112365695	0.500090263711746	0.61834943168868	0.77582025662497	None
ENSMUSE00001267572.1	chr11	121222213	121222647	+	ENSMUSG00000039307.16	Hexdc	0.00323013149471124	0.0831855352567206	0.933897583038869	0.97180047501844	0.0139551112365695	0.500090263711746	0.61834943168868	0.77582025662497	None
ENSMUSE00000746947.1	chr11	121204758	121206748	+	ENSMUSG00000039307.16	Hexdc	0.100223688568909	2.70609876294695	0.00821056263450801	0.0631896261453441	0.0139551112365695	0.500090263711746	0.61834943168868	0.77582025662497	None
ENSMUSE00000738277.1	chr11	121220864	121221590	+	ENSMUSG00000039307.16	Hexdc	-0.0161087925205523	-0.44372645379587	0.658356208972403	0.827685923330709	0.0139551112365695	0.500090263711746	0.61834943168868	0.77582025662497	None
ENSMUSE00000784837.1	chr11	121204775	121204842	+	ENSMUSG00000039307.16	Hexdc	0.0531591099077205	0.809471779496698	0.420480693758856	0.657368423643474	0.0139551112365695	0.500090263711746	0.61834943168868	0.77582025662497	None
ENSMUSE00000821944.1	chr11	121219841	121219889	+	ENSMUSG00000039307.16	Hexdc	0.0638909731606019	1.5793478806519	0.117932282088093	0.321144571362382	0.0139551112365695	0.500090263711746	0.61834943168868	0.77582025662497	None
ENSMUSE00000725464.1	chr11	121204801	121204979	+	ENSMUSG00000039307.16	Hexdc	0.0554897214555339	0.973420612153211	0.333077843392916	0.579033799378636	0.0139551112365695	0.500090263711746	0.61834943168868	0.77582025662497	None
ENSMUSE00000727791.1	chr11	121206638	121206774	+	ENSMUSG00000039307.16	Hexdc	0.332862344196763	3.66530283576179	0.000426965687446124	0.00981424981533681	0.0139551112365695	0.500090263711746	0.61834943168868	0.77582025662497	sig Exon
ENSMUSE00000724488.1	chr11	121207703	121207775	+	ENSMUSG00000039307.16	Hexdc	0.0890492167525076	2.34536996104911	0.0213131481427748	0.114078738031739	0.0139551112365695	0.500090263711746	0.61834943168868	0.77582025662497	None
ENSMUSE00000794604.1	chr11	121212050	121212151	+	ENSMUSG00000039307.16	Hexdc	0.0850263353242587	2.10101699400869	0.0385701788804459	0.164124951903175	0.0139551112365695	0.500090263711746	0.61834943168868	0.77582025662497	None
ENSMUSE00000831412.1	chr11	121220864	121221025	+	ENSMUSG00000039307.16	Hexdc	-0.0708887805960955	-1.60018977913413	0.113228611287042	0.31358933487878	0.0139551112365695	0.500090263711746	0.61834943168868	0.77582025662497	None
ENSMUSE00000668639.1	chr11	121229213	121229305	-	ENSMUSG00000039294.14	Cybc1	-0.0600132043215879	-0.850954520370713	0.397160807425646	0.637742152874379	-0.0741867147148606	-2.59848947697476	0.0110972789116041	0.0522283338785063	None
ENSMUSE00001216014.1	chr11	121228328	121228470	-	ENSMUSG00000039294.14	Cybc1	-0.0146278932940843	-0.295005408668416	0.76870166331526	0.891022241553714	-0.0741867147148606	-2.59848947697476	0.0110972789116041	0.0522283338785063	None
ENSMUSE00001225258.1	chr11	121227243	121227284	-	ENSMUSG00000039294.14	Cybc1	-0.0215978225169606	-0.391342439076133	0.696513307817682	0.850651471453515	-0.0741867147148606	-2.59848947697476	0.0110972789116041	0.0522283338785063	None
ENSMUSE00001251524.1	chr11	121226769	121226842	-	ENSMUSG00000039294.14	Cybc1	-0.059574130208472	-1.23491351866184	0.22023034325952	0.459224458943979	-0.0741867147148606	-2.59848947697476	0.0110972789116041	0.0522283338785063	None
ENSMUSE00001251975.1	chr11	121225804	121225900	-	ENSMUSG00000039294.14	Cybc1	-0.11176171057964	-2.4050688668678	0.0183168522992532	0.103954812713418	-0.0741867147148606	-2.59848947697476	0.0110972789116041	0.0522283338785063	None
ENSMUSE00001233788.1	chr11	121224549	121224693	-	ENSMUSG00000039294.14	Cybc1	-0.0915252290435724	-1.87013978916985	0.0648708359214145	0.225005237189257	-0.0741867147148606	-2.59848947697476	0.0110972789116041	0.0522283338785063	None
ENSMUSE00000519562.4	chr11	121222588	121224232	-	ENSMUSG00000039294.14	Cybc1	-0.0654783579977885	-1.92194450953709	0.0579282899755728	0.20999323324976	-0.0741867147148606	-2.59848947697476	0.0110972789116041	0.0522283338785063	None
ENSMUSE00000381509.5	chr11	121229039	121229309	-	ENSMUSG00000039294.14	Cybc1	-0.0326926082538925	-0.595590675350985	0.55301490299822	0.758258326969038	-0.0741867147148606	-2.59848947697476	0.0110972789116041	0.0522283338785063	None
ENSMUSE00000785832.2	chr11	121225804	121227284	-	ENSMUSG00000039294.14	Cybc1	-0.0663847335120171	-1.77082627870962	0.0801373545440015	0.255682685655618	-0.0741867147148606	-2.59848947697476	0.0110972789116041	0.0522283338785063	None
ENSMUSE00000914663.1	chr11	121223664	121224232	-	ENSMUSG00000039294.14	Cybc1	-0.0548206364800466	-1.63792262304435	0.105096474676446	0.300022135314144	-0.0741867147148606	-2.59848947697476	0.0110972789116041	0.0522283338785063	None
ENSMUSE00000800641.1	chr11	121227243	121227382	-	ENSMUSG00000039294.14	Cybc1	-0.0164896496560608	-0.308653332779846	0.758332649493324	0.885261870326477	-0.0741867147148606	-2.59848947697476	0.0110972789116041	0.0522283338785063	None
ENSMUSE00000668640.2	chr11	121223947	121224232	-	ENSMUSG00000039294.14	Cybc1	-0.0689655349978043	-1.81008863961726	0.073779445522988	0.243318130102917	-0.0741867147148606	-2.59848947697476	0.0110972789116041	0.0522283338785063	None
ENSMUSE00000740502.1	chr11	121228767	121229095	-	ENSMUSG00000039294.14	Cybc1	-0.0115396018435586	-0.216744269595182	0.828921643293141	0.922403184687636	-0.0741867147148606	-2.59848947697476	0.0110972789116041	0.0522283338785063	None
ENSMUSE00000963355.1	chr11	121224226	121224232	-	ENSMUSG00000039294.14	Cybc1	-0.0557333455997075	-0.996541722657218	0.321786311777289	0.568219109950302	-0.0741867147148606	-2.59848947697476	0.0110972789116041	0.0522283338785063	None
ENSMUSE00000909167.1	chr11	121229039	121229235	-	ENSMUSG00000039294.14	Cybc1	-0.0311770933154348	-0.569284836785723	0.570648681411826	0.770430826374977	-0.0741867147148606	-2.59848947697476	0.0110972789116041	0.0522283338785063	None
ENSMUSE00000887523.1	chr11	121224570	121224693	-	ENSMUSG00000039294.14	Cybc1	-0.0945123153016479	-1.84019019166358	0.0691941491252671	0.234032642834535	-0.0741867147148606	-2.59848947697476	0.0110972789116041	0.0522283338785063	None
ENSMUSE00000831963.1	chr11	121229059	121229322	-	ENSMUSG00000039294.14	Cybc1	-0.0283234890312615	-0.488524899417737	0.626423100874146	0.807670422538977	-0.0741867147148606	-2.59848947697476	0.0110972789116041	0.0522283338785063	None
ENSMUSE00000821184.1	chr11	121224597	121224693	-	ENSMUSG00000039294.14	Cybc1	-0.100137724850665	-1.98732445037043	0.0500728737633091	0.192379604861768	-0.0741867147148606	-2.59848947697476	0.0110972789116041	0.0522283338785063	None
ENSMUSE00000818968.1	chr11	121229039	121229223	-	ENSMUSG00000039294.14	Cybc1	-0.0293925504231671	-0.536945232934811	0.592693693668925	0.785566795990332	-0.0741867147148606	-2.59848947697476	0.0110972789116041	0.0522283338785063	None
ENSMUSE00000836830.1	chr11	121227889	121228033	-	ENSMUSG00000039294.14	Cybc1	-0.179318100594331	-1.00633825656775	0.317079615433007	0.563421540239641	-0.0741867147148606	-2.59848947697476	0.0110972789116041	0.0522283338785063	None
ENSMUSE00000739883.1	chr11	121226771	121226842	-	ENSMUSG00000039294.14	Cybc1	-0.0594246351975085	-1.23304746982893	0.220922218874548	0.460086520204236	-0.0741867147148606	-2.59848947697476	0.0110972789116041	0.0522283338785063	None
ENSMUSE00000382144.2	chr11	121237253	121237351	+	ENSMUSG00000000056.7	Narf	-0.089033066165197	-1.73796479325029	0.0858009986125327	0.266194464248348	-0.0537628426901981	-1.24847821352121	0.215404797207688	0.400791375819875	None
ENSMUSE00000661029.1	chr11	121238419	121238517	+	ENSMUSG00000000056.7	Narf	-0.102791222572083	-2.1446490141713	0.0348053856236165	0.154253791448797	-0.0537628426901981	-1.24847821352121	0.215404797207688	0.400791375819875	None
ENSMUSE00000661028.1	chr11	121242501	121242644	+	ENSMUSG00000000056.7	Narf	-0.0715880118136685	-1.57470546080867	0.119000957002851	0.322888380941175	-0.0537628426901981	-1.24847821352121	0.215404797207688	0.400791375819875	None
ENSMUSE00000307920.1	chr11	121244594	121244726	+	ENSMUSG00000000056.7	Narf	-0.028591096491849	-0.594874019415713	0.553491680125525	0.758635622337641	-0.0537628426901981	-1.24847821352121	0.215404797207688	0.400791375819875	None
ENSMUSE00001291975.1	chr11	121244936	121245070	+	ENSMUSG00000000056.7	Narf	-0.0236086807013057	-0.495482647848693	0.62152483337398	0.804688263753532	-0.0537628426901981	-1.24847821352121	0.215404797207688	0.400791375819875	None
ENSMUSE00000307903.1	chr11	121245338	121245456	+	ENSMUSG00000000056.7	Narf	-0.0837000809916549	-1.73730843818176	0.0859173906675528	0.266385903001879	-0.0537628426901981	-1.24847821352121	0.215404797207688	0.400791375819875	None
ENSMUSE00000307895.1	chr11	121246926	121247055	+	ENSMUSG00000000056.7	Narf	-0.035981941714913	-0.732246022063647	0.466011896665743	0.69370650547168	-0.0537628426901981	-1.24847821352121	0.215404797207688	0.400791375819875	None
ENSMUSE00000307887.1	chr11	121249129	121249192	+	ENSMUSG00000000056.7	Narf	-0.000330535877017878	-0.00649450752246815	0.994833230149479	0.997769851166359	-0.0537628426901981	-1.24847821352121	0.215404797207688	0.400791375819875	None
ENSMUSE00000307876.1	chr11	121250293	121250430	+	ENSMUSG00000000056.7	Narf	-0.00180044356893455	-0.0400307355729404	0.968161527439085	0.986666264340901	-0.0537628426901981	-1.24847821352121	0.215404797207688	0.400791375819875	None
ENSMUSE00000134384.1	chr11	121250760	121250917	+	ENSMUSG00000000056.7	Narf	0.00457778861624611	0.0982610055322219	0.921953997441848	0.966332496764015	-0.0537628426901981	-1.24847821352121	0.215404797207688	0.400791375819875	None
ENSMUSE00000333527.2	chr11	121252681	121255856	+	ENSMUSG00000000056.7	Narf	-0.0359355400119039	-0.823945063559535	0.412252934267114	0.650566562392493	-0.0537628426901981	-1.24847821352121	0.215404797207688	0.400791375819875	None
ENSMUSE00000792048.1	chr11	121244538	121244726	+	ENSMUSG00000000056.7	Narf	-0.028224249710088	-0.587489159789929	0.558416583906356	0.762300514967719	-0.0537628426901981	-1.24847821352121	0.215404797207688	0.400791375819875	None
ENSMUSE00000778443.1	chr11	121245338	121245448	+	ENSMUSG00000000056.7	Narf	-0.078290726235756	-1.61182864659311	0.110668079656384	0.309385479370087	-0.0537628426901981	-1.24847821352121	0.215404797207688	0.400791375819875	None
ENSMUSE00000824999.1	chr11	121245020	121245070	+	ENSMUSG00000000056.7	Narf	-0.0127647643462709	-0.243656480758844	0.808077918048948	0.91151690678291	-0.0537628426901981	-1.24847821352121	0.215404797207688	0.400791375819875	None
ENSMUSE00000818935.1	chr11	121245338	121245811	+	ENSMUSG00000000056.7	Narf	-0.0821794910936343	-1.71094427200602	0.0907009433290831	0.275304618918412	-0.0537628426901981	-1.24847821352121	0.215404797207688	0.400791375819875	None
ENSMUSE00000585185.3	chr11	121259990	121260522	+	ENSMUSG00000039275.9	Foxk2	0.0528634523688453	1.11910497733516	0.266215364866136	0.510824335883024	0.0133460570946799	0.861389125662183	0.391532801734409	0.586506388318816	None
ENSMUSE00000585184.1	chr11	121285422	121285616	+	ENSMUSG00000039275.9	Foxk2	0.0221352549160239	0.778889576245218	0.438185479283029	0.671323349343483	0.0133460570946799	0.861389125662183	0.391532801734409	0.586506388318816	None
ENSMUSE00000585183.1	chr11	121287931	121288078	+	ENSMUSG00000039275.9	Foxk2	0.00869205334528072	0.327247610042951	0.744276863393195	0.877701688739984	0.0133460570946799	0.861389125662183	0.391532801734409	0.586506388318816	None
ENSMUSE00001249247.1	chr11	121290744	121290890	+	ENSMUSG00000039275.9	Foxk2	-0.0272625801192869	-1.02365111405755	0.308874612113967	0.555153863081322	0.0133460570946799	0.861389125662183	0.391532801734409	0.586506388318816	None
ENSMUSE00000399641.4	chr11	121296029	121296222	+	ENSMUSG00000039275.9	Foxk2	-0.0247643069406469	-1.05255090203298	0.295499083947567	0.541576121947245	0.0133460570946799	0.861389125662183	0.391532801734409	0.586506388318816	None
ENSMUSE00001245819.1	chr11	121296914	121297089	+	ENSMUSG00000039275.9	Foxk2	0.0249845873322115	1.01246265676954	0.314160630927188	0.560436725355349	0.0133460570946799	0.861389125662183	0.391532801734409	0.586506388318816	None
ENSMUSE00000307722.1	chr11	121298559	121298855	+	ENSMUSG00000039275.9	Foxk2	0.0172224031422263	0.7843509777039	0.434992114370342	0.668801123300952	0.0133460570946799	0.861389125662183	0.391532801734409	0.586506388318816	None
ENSMUSE00000668633.1	chr11	121299584	121299793	+	ENSMUSG00000039275.9	Foxk2	-0.0149673090379078	-0.55231767133584	0.58216517856654	0.778301764716678	0.0133460570946799	0.861389125662183	0.391532801734409	0.586506388318816	None
ENSMUSE00000332554.6	chr11	121306768	121309896	+	ENSMUSG00000039275.9	Foxk2	0.0382407034185224	1.86346927056731	0.0658135957062118	0.227040353413761	0.0133460570946799	0.861389125662183	0.391532801734409	0.586506388318816	None
ENSMUSE00000773143.1	chr11	121296223	121296351	+	ENSMUSG00000039275.9	Foxk2	-0.226424578317526	-1.21558575703208	0.227473455003683	0.467901118311308	0.0133460570946799	0.861389125662183	0.391532801734409	0.586506388318816	None
ENSMUSE00000788191.1	chr11	121298516	121298855	+	ENSMUSG00000039275.9	Foxk2	0.0174033344683121	0.793778361101422	0.429512059205682	0.664522221045571	0.0133460570946799	0.861389125662183	0.391532801734409	0.586506388318816	None
ENSMUSE00000845662.1	chr11	121299584	121299850	+	ENSMUSG00000039275.9	Foxk2	-0.0148462970575616	-0.548884147355472	0.584509062294536	0.77998556961124	0.0133460570946799	0.861389125662183	0.391532801734409	0.586506388318816	None
ENSMUSE00000754748.1	chr11	121354227	121354445	-	ENSMUSG00000025173.13	Wdr45b	0.152385704694823	4.24024375397166	5.60451752693447e-05	0.00267223101628553	0.132268636767622	5.02339913497891	2.91304210357394e-06	0.000149961605610273	sig Gene
ENSMUSE00000148514.1	chr11	121349232	121349306	-	ENSMUSG00000025173.13	Wdr45b	0.125004902627016	3.82555915204687	0.000246794937538388	0.00691206470539954	0.132268636767622	5.02339913497891	2.91304210357394e-06	0.000149961605610273	sig Gene
ENSMUSE00000148530.1	chr11	121341114	121341215	-	ENSMUSG00000025173.13	Wdr45b	0.1202937704188	3.89798271953134	0.000191748246589122	0.00592124775492372	0.132268636767622	5.02339913497891	2.91304210357394e-06	0.000149961605610273	sig Gene
ENSMUSE00001302586.1	chr11	121338557	121338644	-	ENSMUSG00000025173.13	Wdr45b	0.156102479943592	4.98189862938955	3.2238722278589e-06	0.000432626693060161	0.132268636767622	5.02339913497891	2.91304210357394e-06	0.000149961605610273	sig Gene
ENSMUSE00001214589.1	chr11	121336976	121337070	-	ENSMUSG00000025173.13	Wdr45b	0.145848226105113	4.65043364237772	1.19011502166702e-05	0.00101374060391783	0.132268636767622	5.02339913497891	2.91304210357394e-06	0.000149961605610273	sig Gene
ENSMUSE00001373953.1	chr11	121335384	121335574	-	ENSMUSG00000025173.13	Wdr45b	0.137303648015467	4.46560325927186	2.41545715130545e-05	0.00156575319831969	0.132268636767622	5.02339913497891	2.91304210357394e-06	0.000149961605610273	sig Gene
ENSMUSE00001278039.1	chr11	121330147	121330232	-	ENSMUSG00000025173.13	Wdr45b	0.160617250777641	5.11639143014352	1.8741419838431e-06	0.00030345238802983	0.132268636767622	5.02339913497891	2.91304210357394e-06	0.000149961605610273	sig Gene
ENSMUSE00001225527.1	chr11	121329326	121329427	-	ENSMUSG00000025173.13	Wdr45b	0.150630414288668	5.17074616681844	1.5023061162991e-06	0.000264930635912539	0.132268636767622	5.02339913497891	2.91304210357394e-06	0.000149961605610273	sig Gene
ENSMUSE00001232381.1	chr11	121328793	121328914	-	ENSMUSG00000025173.13	Wdr45b	0.135034546004851	4.73194015629778	8.66870590619388e-06	0.000820333913790769	0.132268636767622	5.02339913497891	2.91304210357394e-06	0.000149961605610273	sig Gene
ENSMUSE00000148518.6	chr11	121327224	121328464	-	ENSMUSG00000025173.13	Wdr45b	0.152740713236661	5.25920332880027	1.04582517340708e-06	0.000210322240959045	0.132268636767622	5.02339913497891	2.91304210357394e-06	0.000149961605610273	sig Gene
ENSMUSE00000768975.1	chr11	121341114	121341188	-	ENSMUSG00000025173.13	Wdr45b	0.138232485408963	4.22524362880991	5.92231586677557e-05	0.00276704603801147	0.132268636767622	5.02339913497891	2.91304210357394e-06	0.000149961605610273	sig Gene
ENSMUSE00000796795.1	chr11	121335384	121335500	-	ENSMUSG00000025173.13	Wdr45b	0.132650538658082	4.14583606843987	7.9156609255901e-05	0.00335385942778016	0.132268636767622	5.02339913497891	2.91304210357394e-06	0.000149961605610273	sig Gene
ENSMUSE00000823905.1	chr11	121328232	121328464	-	ENSMUSG00000025173.13	Wdr45b	0.177492081042714	5.44740074411649	4.79568991591089e-07	0.00012712993409534	0.132268636767622	5.02339913497891	2.91304210357394e-06	0.000149961605610273	sig Gene
ENSMUSE00000752326.1	chr11	121354227	121354341	-	ENSMUSG00000025173.13	Wdr45b	0.152608014789298	4.24435213731897	5.52038371595534e-05	0.00264599898565982	0.132268636767622	5.02339913497891	2.91304210357394e-06	0.000149961605610273	sig Gene
ENSMUSE00000390552.6	chr11	121354227	121354393	-	ENSMUSG00000025173.13	Wdr45b	0.152409333671494	4.24148966168174	5.57887343170725e-05	0.0026648101083122	0.132268636767622	5.02339913497891	2.91304210357394e-06	0.000149961605610273	sig Gene
ENSMUSE00000744003.1	chr11	121354227	121354401	-	ENSMUSG00000025173.13	Wdr45b	0.152385704694823	4.24024375397166	5.60451752693447e-05	0.00267223101628553	0.132268636767622	5.02339913497891	2.91304210357394e-06	0.000149961605610273	sig Gene
ENSMUSE00000790522.1	chr11	121347027	121349306	-	ENSMUSG00000025173.13	Wdr45b	0.125947406970988	3.84425486073411	0.000231292284928805	0.00664097516363511	0.132268636767622	5.02339913497891	2.91304210357394e-06	0.000149961605610273	sig Gene
ENSMUSE00000749912.1	chr11	121387998	121388251	-	ENSMUSG00000025170.13	Rab40b	0.05262970915819	0.606558928999708	0.545743607375949	0.753235692639212	0.0286164187627943	0.673322085881692	0.502633611822408	0.683997624684656	None
ENSMUSE00001289443.1	chr11	121363504	121363564	-	ENSMUSG00000025170.13	Rab40b	0.0840763583313641	1.10429340545874	0.272549997923813	0.517612095672138	0.0286164187627943	0.673322085881692	0.502633611822408	0.683997624684656	None
ENSMUSE00001236400.1	chr11	121359560	121359620	-	ENSMUSG00000025170.13	Rab40b	0.117351269637717	1.64059316519845	0.104539266922294	0.299072165941004	0.0286164187627943	0.673322085881692	0.502633611822408	0.683997624684656	None
ENSMUSE00001289383.1	chr11	121358775	121358852	-	ENSMUSG00000025170.13	Rab40b	0.0689993955037928	1.08502087467758	0.280948543708838	0.52651146154287	0.0286164187627943	0.673322085881692	0.502633611822408	0.683997624684656	None
ENSMUSE00000148507.1	chr11	121357860	121358082	-	ENSMUSG00000025170.13	Rab40b	-0.021664121608274	-0.384975253533257	0.701207425263022	0.853323844754947	0.0286164187627943	0.673322085881692	0.502633611822408	0.683997624684656	None
ENSMUSE00000725271.1	chr11	121356125	121357308	-	ENSMUSG00000025170.13	Rab40b	0.0393463025152791	0.844709678037212	0.400619782466504	0.640825936298506	0.0286164187627943	0.673322085881692	0.502633611822408	0.683997624684656	None
ENSMUSE00000846104.1	chr11	121387934	121388065	-	ENSMUSG00000025170.13	Rab40b	0.0678787515723615	0.780469477726434	0.437260279365242	0.670515873608731	0.0286164187627943	0.673322085881692	0.502633611822408	0.683997624684656	None
ENSMUSE00000825329.1	chr11	121358002	121358082	-	ENSMUSG00000025170.13	Rab40b	-0.0331024458094581	-0.509144109582543	0.611956778539796	0.79841966765288	0.0286164187627943	0.673322085881692	0.502633611822408	0.683997624684656	None
ENSMUSE00000730235.1	chr11	121387998	121388221	-	ENSMUSG00000025170.13	Rab40b	0.05262970915819	0.606558928999708	0.545743607375949	0.753235692639212	0.0286164187627943	0.673322085881692	0.502633611822408	0.683997624684656	None
ENSMUSE00000756729.1	chr11	121363504	121363647	-	ENSMUSG00000025170.13	Rab40b	0.0840763583313641	1.10429340545874	0.272549997923813	0.517612095672138	0.0286164187627943	0.673322085881692	0.502633611822408	0.683997624684656	None
ENSMUSE00000824325.1	chr11	121359591	121359620	-	ENSMUSG00000025170.13	Rab40b	0.114961131736981	1.55206041603691	0.124324942790635	0.331165724995801	0.0286164187627943	0.673322085881692	0.502633611822408	0.683997624684656	None
ENSMUSE00000809652.1	chr11	121387954	121388230	-	ENSMUSG00000025170.13	Rab40b	0.0532712945460233	0.61340464133124	0.541229890892633	0.749906623681157	0.0286164187627943	0.673322085881692	0.502633611822408	0.683997624684656	None
ENSMUSE00000987174.1	chr11	121359610	121359620	-	ENSMUSG00000025170.13	Rab40b	0.103860935257603	1.24474568787142	0.21661097874001	0.454896821145031	0.0286164187627943	0.673322085881692	0.502633611822408	0.683997624684656	None
ENSMUSE00000338915.6	chr11	121421401	121421603	+	ENSMUSG00000039253.7	Fn3krp	0.0302805836571693	0.465263235038822	0.642920477737805	0.818139115645233	-0.0341776328046117	-0.831185065681044	0.408280128214716	0.601314953235114	None
ENSMUSE00000307374.1	chr11	121424926	121425077	+	ENSMUSG00000039253.7	Fn3krp	-0.0481224655079806	-0.781769549642117	0.436499808271683	0.669947718744288	-0.0341776328046117	-0.831185065681044	0.408280128214716	0.601314953235114	None
ENSMUSE00000307364.1	chr11	121425555	121425646	+	ENSMUSG00000039253.7	Fn3krp	-0.127426991417426	-2.04520512491908	0.0438951961461053	0.177546742322657	-0.0341776328046117	-0.831185065681044	0.408280128214716	0.601314953235114	None
ENSMUSE00000307354.1	chr11	121426621	121426703	+	ENSMUSG00000039253.7	Fn3krp	-0.0617798487951239	-1.07021673030907	0.287520101797477	0.533341278849677	-0.0341776328046117	-0.831185065681044	0.408280128214716	0.601314953235114	None
ENSMUSE00000307345.1	chr11	121429045	121429167	+	ENSMUSG00000039253.7	Fn3krp	-0.0205238700962882	-0.352047403484489	0.725665024275675	0.867307020882336	-0.0341776328046117	-0.831185065681044	0.408280128214716	0.601314953235114	None
ENSMUSE00000369026.8	chr11	121429422	121431288	+	ENSMUSG00000039253.7	Fn3krp	-0.0233436266996005	-0.524904785225454	0.601001678840831	0.791021351784446	-0.0341776328046117	-0.831185065681044	0.408280128214716	0.601314953235114	None
ENSMUSE00000800504.1	chr11	121434913	121435129	+	ENSMUSG00000025175.12	Fn3k	-0.178032023268999	-1.62303717376906	0.108246403881255	0.305286143426136	-0.2817629027019	-3.73635780438476	0.000343749382219538	0.00436493970785318	sig Gene
ENSMUSE00000148534.1	chr11	121437273	121437424	+	ENSMUSG00000025175.12	Fn3k	-0.242042899651976	-2.43190751869767	0.0170965857124184	0.0997328109660603	-0.2817629027019	-3.73635780438476	0.000343749382219538	0.00436493970785318	sig Gene
ENSMUSE00000307253.1	chr11	121439286	121439377	+	ENSMUSG00000025175.12	Fn3k	-0.295190186370611	-3.33602439647053	0.00125694104976655	0.0194683599079687	-0.2817629027019	-3.73635780438476	0.000343749382219538	0.00436493970785318	sig Both
ENSMUSE00000307247.1	chr11	121440071	121440153	+	ENSMUSG00000025175.12	Fn3k	-0.244393654380982	-2.27158329549444	0.0256111264675646	0.127859973162935	-0.2817629027019	-3.73635780438476	0.000343749382219538	0.00436493970785318	sig Gene
ENSMUSE00000148539.1	chr11	121448882	121449004	+	ENSMUSG00000025175.12	Fn3k	-0.196092146347472	-1.82555328053779	0.0713931187224159	0.238507949313541	-0.2817629027019	-3.73635780438476	0.000343749382219538	0.00436493970785318	sig Gene
ENSMUSE00000148541.2	chr11	121450112	121450491	+	ENSMUSG00000025175.12	Fn3k	-0.208656824361213	-2.17927389058011	0.0320491053819882	0.14675589464117	-0.2817629027019	-3.73635780438476	0.000343749382219538	0.00436493970785318	sig Gene
ENSMUSE00000758972.1	chr11	121434967	121435129	+	ENSMUSG00000025175.12	Fn3k	-0.182096125882931	-1.64233314824685	0.104177506071017	0.298455757393533	-0.2817629027019	-3.73635780438476	0.000343749382219538	0.00436493970785318	sig Gene
ENSMUSE00000574854.2	chr11	121441669	121442981	+	ENSMUSG00000025175.12	Fn3k	-0.27553343677649	-2.02194116616546	0.0462947529243783	0.183462506884821	-0.2817629027019	-3.73635780438476	0.000343749382219538	0.00436493970785318	sig Gene
ENSMUSE00000821045.1	chr11	121434968	121435129	+	ENSMUSG00000025175.12	Fn3k	-0.182096125882931	-1.64233314824685	0.104177506071017	0.298455757393533	-0.2817629027019	-3.73635780438476	0.000343749382219538	0.00436493970785318	sig Gene
ENSMUSE00000661025.3	chr11	121440071	121443505	+	ENSMUSG00000025175.12	Fn3k	-0.314517210656064	-3.50364864574093	0.000731280994514454	0.0138038151781594	-0.2817629027019	-3.73635780438476	0.000343749382219538	0.00436493970785318	sig Both
ENSMUSE00000661024.3	chr11	121451949	121452228	+	ENSMUSG00000039230.14	Tbcd	0.0681573468891853	1.20727482931016	0.230640554680979	0.471412920760701	0.0537413382304491	2.85408694201153	0.00546190730571675	0.0316312370322953	sig Gene
ENSMUSE00000306554.1	chr11	121453631	121453681	+	ENSMUSG00000039230.14	Tbcd	0.0488283233869588	0.978976300351557	0.330341163592448	0.576409235516349	0.0537413382304491	2.85408694201153	0.00546190730571675	0.0316312370322953	sig Gene
ENSMUSE00000306549.1	chr11	121459401	121459498	+	ENSMUSG00000039230.14	Tbcd	0.0875798853762377	2.18938499552935	0.0312809972988196	0.144525194924111	0.0537413382304491	2.85408694201153	0.00546190730571675	0.0316312370322953	sig Gene
ENSMUSE00000379985.1	chr11	121460409	121460510	+	ENSMUSG00000039230.14	Tbcd	0.0839841672715352	2.55547998124231	0.012364707735417	0.0816248668465932	0.0537413382304491	2.85408694201153	0.00546190730571675	0.0316312370322953	sig Gene
ENSMUSE00000389426.1	chr11	121461254	121461400	+	ENSMUSG00000039230.14	Tbcd	0.0759287630924703	2.51334221214314	0.0138260325154824	0.0874497036030008	0.0537413382304491	2.85408694201153	0.00546190730571675	0.0316312370322953	sig Gene
ENSMUSE00000347341.1	chr11	121461752	121461807	+	ENSMUSG00000039230.14	Tbcd	0.0625466591507277	1.9404326711469	0.0556077063409956	0.204902761109004	0.0537413382304491	2.85408694201153	0.00546190730571675	0.0316312370322953	sig Gene
ENSMUSE00000306529.1	chr11	121475539	121475671	+	ENSMUSG00000039230.14	Tbcd	0.0830539393706514	2.92585689518484	0.00439389513319	0.0426420656826073	0.0537413382304491	2.85408694201153	0.00546190730571675	0.0316312370322953	sig Gene
ENSMUSE00000306522.1	chr11	121492558	121492603	+	ENSMUSG00000039230.14	Tbcd	0.0972118611937016	3.12105010036823	0.00245476227437165	0.029514796551198	0.0537413382304491	2.85408694201153	0.00546190730571675	0.0316312370322953	sig Gene
ENSMUSE00000382257.1	chr11	121493759	121493891	+	ENSMUSG00000039230.14	Tbcd	0.0807755094986882	2.85533574222096	0.00538916436284046	0.0484411781872529	0.0537413382304491	2.85408694201153	0.00546190730571675	0.0316312370322953	sig Gene
ENSMUSE00000915766.1	chr11	121496995	121497137	+	ENSMUSG00000039230.14	Tbcd	0.0685596715769269	2.14122968412023	0.0350884403077252	0.155029299606285	0.0537413382304491	2.85408694201153	0.00546190730571675	0.0316312370322953	sig Gene
ENSMUSE00000306499.1	chr11	121499036	121499096	+	ENSMUSG00000039230.14	Tbcd	0.0553419692689797	1.76246681679311	0.0815479554258644	0.258354814519553	0.0537413382304491	2.85408694201153	0.00546190730571675	0.0316312370322953	sig Gene
ENSMUSE00000306493.1	chr11	121500036	121500110	+	ENSMUSG00000039230.14	Tbcd	0.0669989613546037	2.15076727483441	0.0343038605381256	0.152898589036171	0.0537413382304491	2.85408694201153	0.00546190730571675	0.0316312370322953	sig Gene
ENSMUSE00000306486.1	chr11	121503693	121503787	+	ENSMUSG00000039230.14	Tbcd	0.0758835769943454	2.3704576111301	0.0200047379484295	0.109768536284361	0.0537413382304491	2.85408694201153	0.00546190730571675	0.0316312370322953	sig Gene
ENSMUSE00001280003.1	chr11	121540852	121541008	+	ENSMUSG00000039230.14	Tbcd	0.0439404787790822	1.40881548678483	0.162499743260969	0.386072855038608	0.0537413382304491	2.85408694201153	0.00546190730571675	0.0316312370322953	sig Gene
ENSMUSE00001306697.1	chr11	121550224	121550281	+	ENSMUSG00000039230.14	Tbcd	0.020596973358359	0.558796920243683	0.577754350166498	0.77526943482125	0.0537413382304491	2.85408694201153	0.00546190730571675	0.0316312370322953	sig Gene
ENSMUSE00001266818.1	chr11	121556956	121556985	+	ENSMUSG00000039230.14	Tbcd	0.0206596909449262	0.621218492269353	0.536101122637326	0.746388693746992	0.0537413382304491	2.85408694201153	0.00546190730571675	0.0316312370322953	sig Gene
ENSMUSE00001300284.1	chr11	121560675	121560760	+	ENSMUSG00000039230.14	Tbcd	0.046161290463764	1.53111712028649	0.129415508045195	0.339094191410859	0.0537413382304491	2.85408694201153	0.00546190730571675	0.0316312370322953	sig Gene
ENSMUSE00001287959.1	chr11	121573796	121573876	+	ENSMUSG00000039230.14	Tbcd	0.0715203038103593	2.39797910756196	0.0186518921452348	0.105131049538744	0.0537413382304491	2.85408694201153	0.00546190730571675	0.0316312370322953	sig Gene
ENSMUSE00001260125.1	chr11	121575286	121575359	+	ENSMUSG00000039230.14	Tbcd	0.075212867250301	2.76557465193361	0.00695485312658872	0.0568317444351027	0.0537413382304491	2.85408694201153	0.00546190730571675	0.0316312370322953	sig Gene
ENSMUSE00001312023.1	chr11	121576126	121576243	+	ENSMUSG00000039230.14	Tbcd	0.0715829844922912	2.61719398626676	0.0104750476148248	0.0736673239755999	0.0537413382304491	2.85408694201153	0.00546190730571675	0.0316312370322953	sig Gene
ENSMUSE00001306527.1	chr11	121578715	121578775	+	ENSMUSG00000039230.14	Tbcd	0.0754390103098046	2.26539286122483	0.0260042348477401	0.129066931109794	0.0537413382304491	2.85408694201153	0.00546190730571675	0.0316312370322953	sig Gene
ENSMUSE00001274439.1	chr11	121580148	121580170	+	ENSMUSG00000039230.14	Tbcd	0.0564833634394027	1.637297161071	0.105227323185159	0.300236514739444	0.0537413382304491	2.85408694201153	0.00546190730571675	0.0316312370322953	sig Gene
ENSMUSE00001221165.1	chr11	121582753	121582784	+	ENSMUSG00000039230.14	Tbcd	0.0627450230348434	1.8046242708946	0.0746383563946681	0.245005971842661	0.0537413382304491	2.85408694201153	0.00546190730571675	0.0316312370322953	sig Gene
ENSMUSE00001258543.1	chr11	121590344	121590406	+	ENSMUSG00000039230.14	Tbcd	0.060842778856252	1.72245285030967	0.0885866469325145	0.271406476220803	0.0537413382304491	2.85408694201153	0.00546190730571675	0.0316312370322953	sig Gene
ENSMUSE00000367074.1	chr11	121591179	121591255	+	ENSMUSG00000039230.14	Tbcd	0.0740883806765855	1.93523596592706	0.0562518817139375	0.206433280991552	0.0537413382304491	2.85408694201153	0.00546190730571675	0.0316312370322953	sig Gene
ENSMUSE00000306352.1	chr11	121592631	121592712	+	ENSMUSG00000039230.14	Tbcd	0.0908417704923598	2.56265323392998	0.012130290872486	0.0806356829360154	0.0537413382304491	2.85408694201153	0.00546190730571675	0.0316312370322953	sig Gene
ENSMUSE00000306341.1	chr11	121594260	121594378	+	ENSMUSG00000039230.14	Tbcd	0.0909427674331282	2.96189856501685	0.00395346563035447	0.039876937249437	0.0537413382304491	2.85408694201153	0.00546190730571675	0.0316312370322953	sig Gene
ENSMUSE00000306334.1	chr11	121596449	121596540	+	ENSMUSG00000039230.14	Tbcd	0.0907933742554002	2.80016441235765	0.00630788485241717	0.0534744166715131	0.0537413382304491	2.85408694201153	0.00546190730571675	0.0316312370322953	sig Gene
ENSMUSE00000306325.1	chr11	121597252	121597392	+	ENSMUSG00000039230.14	Tbcd	0.0820544378284068	2.71193900159484	0.00807869256943726	0.0625774811995193	0.0537413382304491	2.85408694201153	0.00546190730571675	0.0316312370322953	sig Gene
ENSMUSE00001310089.1	chr11	121601957	121602040	+	ENSMUSG00000039230.14	Tbcd	0.0789884300621471	2.21512062678318	0.0293980432481256	0.139162399548642	0.0537413382304491	2.85408694201153	0.00546190730571675	0.0316312370322953	sig Gene
ENSMUSE00001226166.1	chr11	121602988	121603146	+	ENSMUSG00000039230.14	Tbcd	0.111892866737782	3.65694679336465	0.000439170680370199	0.0099767649390031	0.0537413382304491	2.85408694201153	0.00546190730571675	0.0316312370322953	sig Gene
ENSMUSE00001307111.1	chr11	121603234	121603372	+	ENSMUSG00000039230.14	Tbcd	0.0969991751080627	3.07854490716961	0.00279243242917518	0.0319612449484057	0.0537413382304491	2.85408694201153	0.00546190730571675	0.0316312370322953	sig Gene
ENSMUSE00001224487.1	chr11	121603615	121603736	+	ENSMUSG00000039230.14	Tbcd	0.0632229490389931	1.84280287313012	0.0688076493422363	0.23330338050163	0.0537413382304491	2.85408694201153	0.00546190730571675	0.0316312370322953	sig Gene
ENSMUSE00001217984.1	chr11	121605263	121605340	+	ENSMUSG00000039230.14	Tbcd	0.0589120997508618	1.5057785073475	0.135793016332859	0.348519109207048	0.0537413382304491	2.85408694201153	0.00546190730571675	0.0316312370322953	sig Gene
ENSMUSE00001293689.1	chr11	121608572	121608661	+	ENSMUSG00000039230.14	Tbcd	0.0817435831195944	2.13408482369857	0.0356863573517129	0.156661552223266	0.0537413382304491	2.85408694201153	0.00546190730571675	0.0316312370322953	sig Gene
ENSMUSE00001269423.1	chr11	121609340	121609427	+	ENSMUSG00000039230.14	Tbcd	0.0914830923949363	2.46710617139164	0.0156064218784791	0.0942524035276883	0.0537413382304491	2.85408694201153	0.00546190730571675	0.0316312370322953	sig Gene
ENSMUSE00001262922.1	chr11	121609981	121610090	+	ENSMUSG00000039230.14	Tbcd	0.0861587575930595	2.31723348177402	0.0228702918750423	0.119213626831768	0.0537413382304491	2.85408694201153	0.00546190730571675	0.0316312370322953	sig Gene
ENSMUSE00001254043.1	chr11	121611664	121611748	+	ENSMUSG00000039230.14	Tbcd	0.0343648503172321	0.869371902116686	0.387066772327735	0.628943959667573	0.0537413382304491	2.85408694201153	0.00546190730571675	0.0316312370322953	sig Gene
ENSMUSE00000842259.1	chr11	121616928	121617164	+	ENSMUSG00000039230.14	Tbcd	0.0255362507782055	0.651719076717628	0.516322566735161	0.731744248777157	0.0537413382304491	2.85408694201153	0.00546190730571675	0.0316312370322953	sig Gene
ENSMUSE00000668570.1	chr11	121496995	121497051	+	ENSMUSG00000039230.14	Tbcd	0.0376038496865552	0.972933302849246	0.333318595768265	0.579230718409782	0.0537413382304491	2.85408694201153	0.00546190730571675	0.0316312370322953	sig Gene
ENSMUSE00000748410.1	chr11	121576126	121576182	+	ENSMUSG00000039230.14	Tbcd	0.067683946296046	2.31777825863263	0.022839212371633	0.119111243860669	0.0537413382304491	2.85408694201153	0.00546190730571675	0.0316312370322953	sig Gene
ENSMUSE00000844849.1	chr11	121550111	121550281	+	ENSMUSG00000039230.14	Tbcd	0.0198992277267932	0.540245929236358	0.590425583322456	0.784196887646859	0.0537413382304491	2.85408694201153	0.00546190730571675	0.0316312370322953	sig Gene
ENSMUSE00000742262.1	chr11	121590344	121590383	+	ENSMUSG00000039230.14	Tbcd	0.0573072555884543	1.59811191372681	0.113690696278497	0.314390019758339	0.0537413382304491	2.85408694201153	0.00546190730571675	0.0316312370322953	sig Gene
ENSMUSE00000723884.1	chr11	121598316	121602040	+	ENSMUSG00000039230.14	Tbcd	0.0365613710021687	1.17496252435306	0.243256820951646	0.485846508318644	0.0537413382304491	2.85408694201153	0.00546190730571675	0.0316312370322953	sig Gene
ENSMUSE00000356796.2	chr11	121616928	121617163	+	ENSMUSG00000039230.14	Tbcd	0.0253467959069287	0.646867094750424	0.519442967320239	0.734116415435413	0.0537413382304491	2.85408694201153	0.00546190730571675	0.0316312370322953	sig Gene
ENSMUSE00000585180.4	chr11	121672985	121673153	-	ENSMUSG00000046605.14	B3gntl1	0.0683456139050026	0.638875253005812	0.524604179444413	0.737806885230081	-0.0351405514473436	-1.17926768518876	0.241698010232767	0.432153849250062	None
ENSMUSE00000339156.1	chr11	121671057	121671173	-	ENSMUSG00000046605.14	B3gntl1	0.0214063807182979	0.249445093065216	0.803612099046007	0.909311688790301	-0.0351405514473436	-1.17926768518876	0.241698010232767	0.432153849250062	None
ENSMUSE00000379647.1	chr11	121670870	121670969	-	ENSMUSG00000046605.14	B3gntl1	-0.00475036677041542	-0.0629163934574052	0.949979270362942	0.978654930377629	-0.0351405514473436	-1.17926768518876	0.241698010232767	0.432153849250062	None
ENSMUSE00000457905.1	chr11	121651609	121651673	-	ENSMUSG00000046605.14	B3gntl1	-0.140623854639524	-1.42864915471626	0.156731750775101	0.378061590674869	-0.0351405514473436	-1.17926768518876	0.241698010232767	0.432153849250062	None
ENSMUSE00000645429.1	chr11	121644527	121644592	-	ENSMUSG00000046605.14	B3gntl1	-0.0380565669780802	-0.578579272023047	0.564387220241963	0.76623079319482	-0.0351405514473436	-1.17926768518876	0.241698010232767	0.432153849250062	None
ENSMUSE00000645428.1	chr11	121639752	121639847	-	ENSMUSG00000046605.14	B3gntl1	-0.00992556877063154	-0.136743520339081	0.891553552411856	0.95344203910419	-0.0351405514473436	-1.17926768518876	0.241698010232767	0.432153849250062	None
ENSMUSE00000645427.1	chr11	121630772	121630867	-	ENSMUSG00000046605.14	B3gntl1	-0.0132818486569852	-0.16147835049791	0.872095905123978	0.94366939991238	-0.0351405514473436	-1.17926768518876	0.241698010232767	0.432153849250062	None
ENSMUSE00000645426.1	chr11	121629873	121629997	-	ENSMUSG00000046605.14	B3gntl1	0.0786039954474692	1.00098105597687	0.319647734900137	0.56598474015872	-0.0351405514473436	-1.17926768518876	0.241698010232767	0.432153849250062	None
ENSMUSE00000585177.1	chr11	121624092	121624227	-	ENSMUSG00000046605.14	B3gntl1	0.0907606815554868	1.45295083273798	0.149881250911335	0.368578114424295	-0.0351405514473436	-1.17926768518876	0.241698010232767	0.432153849250062	None
ENSMUSE00000585176.1	chr11	121623922	121623990	-	ENSMUSG00000046605.14	B3gntl1	0.0312321139114198	0.437098865721297	0.66313667137982	0.830731279211709	-0.0351405514473436	-1.17926768518876	0.241698010232767	0.432153849250062	None
ENSMUSE00000585175.1	chr11	121623432	121623506	-	ENSMUSG00000046605.14	B3gntl1	-0.0182409006961495	-0.243496702620656	0.808201275273298	0.911592405687249	-0.0351405514473436	-1.17926768518876	0.241698010232767	0.432153849250062	None
ENSMUSE00000585174.1	chr11	121619635	121619728	-	ENSMUSG00000046605.14	B3gntl1	-0.0574088075285815	-0.854364609119881	0.395279743798462	0.636055696947154	-0.0351405514473436	-1.17926768518876	0.241698010232767	0.432153849250062	None
ENSMUSE00000585173.4	chr11	121616197	121617852	-	ENSMUSG00000046605.14	B3gntl1	-0.0439408051595073	-1.22153909367532	0.22522424757466	0.465148334183525	-0.0351405514473436	-1.17926768518876	0.241698010232767	0.432153849250062	None
ENSMUSE00001225996.1	chr11	121707730	121708115	+	ENSMUSG00000039208.15	Metrnl	-0.0447845411005159	-0.656691227912616	0.513135171945121	0.729454146778434	-0.0504154045736928	-0.88250335418894	0.380081521205313	0.575576573094392	None
ENSMUSE00000991642.1	chr11	121714697	121714756	+	ENSMUSG00000039208.15	Metrnl	-0.0653316416013456	-0.826949344794701	0.410557314973984	0.649180122747851	-0.0504154045736928	-0.88250335418894	0.380081521205313	0.575576573094392	None
ENSMUSE00000668545.1	chr11	121715737	121716286	+	ENSMUSG00000039208.15	Metrnl	-0.0404770931915405	-0.647495108635939	0.519038522545032	0.733868131859882	-0.0504154045736928	-0.88250335418894	0.380081521205313	0.575576573094392	None
ENSMUSE00000356476.3	chr11	121702411	121702795	+	ENSMUSG00000039208.15	Metrnl	0.0598506841659474	0.461503719137013	0.645603948840915	0.819832438091433	-0.0504154045736928	-0.88250335418894	0.380081521205313	0.575576573094392	None
ENSMUSE00000476360.6	chr11	121715737	121716306	+	ENSMUSG00000039208.15	Metrnl	-0.0421436632699366	-0.67551244327019	0.50116493183613	0.720704798201668	-0.0504154045736928	-0.88250335418894	0.380081521205313	0.575576573094392	None
ENSMUSE00000832681.1	chr11	121702763	121702875	+	ENSMUSG00000039208.15	Metrnl	0.092988784973298	0.568639176239382	0.571084896871644	0.770715612386816	-0.0504154045736928	-0.88250335418894	0.380081521205313	0.575576573094392	None
ENSMUSE00000751197.1	chr11	121715737	121715829	+	ENSMUSG00000039208.15	Metrnl	-0.0136930523584622	-0.174884253920368	0.861582185573484	0.938270119306447	-0.0504154045736928	-0.88250335418894	0.380081521205313	0.575576573094392	None
ENSMUSE00001409820.1	chr12	3228756	3229891	-	ENSMUSG00000112719.1	Gm45925	-0.419192096886232	-2.58037278676869	0.0115683121744531	0.0783328304645058	-0.539335309723648	-3.50933788060679	0.000732101106063844	0.00754150979500733	sig Gene
ENSMUSE00001071908.1	chr12	3235504	3235929	+	ENSMUSG00000079179.9	Rab10os	0.00985600249225427	0.219313694458162	0.826926049958867	0.921327241452386	-0.0204356201891886	-0.621183522044594	0.536199924796788	0.711550973379358	None
ENSMUSE00000464717.2	chr12	3237285	3237412	+	ENSMUSG00000079179.9	Rab10os	0.0080868755230211	0.175742178366089	0.860910177402063	0.937884102669159	-0.0204356201891886	-0.621183522044594	0.536199924796788	0.711550973379358	None
ENSMUSE00000486156.3	chr12	3237591	3237660	+	ENSMUSG00000079179.9	Rab10os	0.0417102135271069	0.826148610185156	0.411008837814653	0.649529960441176	-0.0204356201891886	-0.621183522044594	0.536199924796788	0.711550973379358	None
ENSMUSE00001042429.1	chr12	3238029	3241410	+	ENSMUSG00000079179.9	Rab10os	0.00317961394137276	0.0846202233865032	0.932760251547867	0.971301689638437	-0.0204356201891886	-0.621183522044594	0.536199924796788	0.711550973379358	None
ENSMUSE00001034769.1	chr12	3235526	3235929	+	ENSMUSG00000079179.9	Rab10os	0.00985600249225427	0.219313694458162	0.826926049958867	0.921327241452386	-0.0204356201891886	-0.621183522044594	0.536199924796788	0.711550973379358	None
ENSMUSE00000982407.1	chr12	3238064	3238273	+	ENSMUSG00000079179.9	Rab10os	0.0135591940854675	0.320694934913815	0.749220555697236	0.880329590287467	-0.0204356201891886	-0.621183522044594	0.536199924796788	0.711550973379358	None
ENSMUSE00001079525.1	chr12	3235526	3237412	+	ENSMUSG00000079179.9	Rab10os	0.00179042040908005	0.0431059921833947	0.96571709752855	0.985608908687725	-0.0204356201891886	-0.621183522044594	0.536199924796788	0.711550973379358	None
ENSMUSE00000616884.1	chr12	3238029	3238112	+	ENSMUSG00000079179.9	Rab10os	-0.00445884386439906	-0.105113739011847	0.916530647929451	0.963933576119088	-0.0204356201891886	-0.621183522044594	0.536199924796788	0.711550973379358	None
ENSMUSE00001080243.1	chr12	3238834	3239009	+	ENSMUSG00000079179.9	Rab10os	-0.0185892931864013	-0.38887666741713	0.698329772321916	0.851776578448857	-0.0204356201891886	-0.621183522044594	0.536199924796788	0.711550973379358	None
ENSMUSE00000616882.1	chr12	3241522	3241578	+	ENSMUSG00000079179.9	Rab10os	-0.0744598893692808	-1.30711013690542	0.194663939512648	0.42789427877303	-0.0204356201891886	-0.621183522044594	0.536199924796788	0.711550973379358	None
ENSMUSE00000616881.1	chr12	3247352	3247438	+	ENSMUSG00000079179.9	Rab10os	0.0306747781298853	0.396661611784083	0.692600860259175	0.848620558266895	-0.0204356201891886	-0.621183522044594	0.536199924796788	0.711550973379358	None
ENSMUSE00001089440.1	chr12	3249867	3250377	+	ENSMUSG00000079179.9	Rab10os	-0.0498071299946549	-1.07284268821744	0.286346802790079	0.532145848652886	-0.0204356201891886	-0.621183522044594	0.536199924796788	0.711550973379358	None
ENSMUSE00001040734.1	chr12	3235791	3235929	+	ENSMUSG00000079179.9	Rab10os	-0.00680315223014196	-0.145415798338263	0.884723311428128	0.950071818417418	-0.0204356201891886	-0.621183522044594	0.536199924796788	0.711550973379358	None
ENSMUSE00001069225.1	chr12	3249867	3250376	+	ENSMUSG00000079179.9	Rab10os	-0.0498071299946549	-1.07284268821744	0.286346802790079	0.532145848652886	-0.0204356201891886	-0.621183522044594	0.536199924796788	0.711550973379358	None
ENSMUSE00001038248.1	chr12	3235832	3235929	+	ENSMUSG00000079179.9	Rab10os	-8.67016842746496e-05	-0.00183066860995125	0.998543583902395	0.999438417339332	-0.0204356201891886	-0.621183522044594	0.536199924796788	0.711550973379358	None
ENSMUSE00000998109.1	chr12	3238064	3238112	+	ENSMUSG00000079179.9	Rab10os	0.00097510555788556	0.0224240676379594	0.982161696174937	0.992765072187021	-0.0204356201891886	-0.621183522044594	0.536199924796788	0.711550973379358	None
ENSMUSE00001076894.1	chr12	3238834	3239234	+	ENSMUSG00000079179.9	Rab10os	-0.0341661834280181	-0.733072170725227	0.465510499714879	0.693325684857652	-0.0204356201891886	-0.621183522044594	0.536199924796788	0.711550973379358	None
ENSMUSE00001034394.1	chr12	3235915	3235929	+	ENSMUSG00000079179.9	Rab10os	-0.00646489685787345	-0.127358683931031	0.898954220110071	0.955483471838083	-0.0204356201891886	-0.621183522044594	0.536199924796788	0.711550973379358	None
ENSMUSE00001011230.1	chr12	3249739	3249944	+	ENSMUSG00000079179.9	Rab10os	-0.00495642637966718	-0.0946525704344925	0.92481126501817	0.967701637647674	-0.0204356201891886	-0.621183522044594	0.536199924796788	0.711550973379358	None
ENSMUSE00000879163.1	chr12	3249739	3249999	+	ENSMUSG00000079179.9	Rab10os	-0.00780092172596655	-0.154564210421209	0.877527515938939	0.946288515470392	-0.0204356201891886	-0.621183522044594	0.536199924796788	0.711550973379358	None
ENSMUSE00000616827.5	chr12	3309292	3309969	-	ENSMUSG00000020671.9	Rab10	-0.0464273762344888	-1.51835802247023	0.132596645895054	0.343724850648301	-0.0425289868710096	-2.3292287997801	0.0223050190383295	0.084715811042326	None
ENSMUSE00000616826.1	chr12	3264689	3264749	-	ENSMUSG00000020671.9	Rab10	-0.0539716782462539	-2.14748495000003	0.034572131975232	0.153609438491027	-0.0425289868710096	-2.3292287997801	0.0223050190383295	0.084715811042326	None
ENSMUSE00000462111.3	chr12	3256867	3257005	-	ENSMUSG00000020671.9	Rab10	-0.0672745848244449	-2.91381425871895	0.00455086174190066	0.0435540758448153	-0.0425289868710096	-2.3292287997801	0.0223050190383295	0.084715811042326	None
ENSMUSE00000107670.3	chr12	3253269	3253358	-	ENSMUSG00000020671.9	Rab10	-0.0669095161260935	-2.98822851633464	0.00365789967992731	0.038012980270981	-0.0425289868710096	-2.3292287997801	0.0223050190383295	0.084715811042326	None
ENSMUSE00000107666.3	chr12	3252612	3252713	-	ENSMUSG00000020671.9	Rab10	-0.061673636867841	-2.73524305533633	0.00757148659310504	0.0600056768668396	-0.0425289868710096	-2.3292287997801	0.0223050190383295	0.084715811042326	None
ENSMUSE00000575379.7	chr12	3247428	3249870	-	ENSMUSG00000020671.9	Rab10	-0.0204710417012793	-0.941283693877822	0.34919944067642	0.59431245339129	-0.0425289868710096	-2.3292287997801	0.0223050190383295	0.084715811042326	None
ENSMUSE00001410276.1	chr12	3365132	3365496	+	ENSMUSG00000020668.10	Kif3c	0.0817805446884703	2.19754840551652	0.0306726240087262	0.142720435568708	0.0364021271480345	1.7830595801353	0.0782729375507518	0.203085053625896	None
ENSMUSE00001407212.1	chr12	3365772	3367531	+	ENSMUSG00000020668.10	Kif3c	0.051323693066046	2.49920910092986	0.0143498533051191	0.0894203965313113	0.0364021271480345	1.7830595801353	0.0782729375507518	0.203085053625896	None
ENSMUSE00000980946.1	chr12	3387552	3387653	+	ENSMUSG00000020668.10	Kif3c	0.0627447451983007	2.791293928378	0.00646832510372886	0.0543225526353714	0.0364021271480345	1.7830595801353	0.0782729375507518	0.203085053625896	None
ENSMUSE00000616823.1	chr12	3388135	3388257	+	ENSMUSG00000020668.10	Kif3c	0.0451787103808915	2.07545459675036	0.0409355272225667	0.170060305380397	0.0364021271480345	1.7830595801353	0.0782729375507518	0.203085053625896	None
ENSMUSE00000616822.1	chr12	3389623	3389741	+	ENSMUSG00000020668.10	Kif3c	0.0302523374371517	1.33183970953146	0.186436444589165	0.417516099639818	0.0364021271480345	1.7830595801353	0.0782729375507518	0.203085053625896	None
ENSMUSE00000616821.1	chr12	3390438	3390554	+	ENSMUSG00000020668.10	Kif3c	0.0229585739877662	0.983006198114463	0.328365366972219	0.574564805470273	0.0364021271480345	1.7830595801353	0.0782729375507518	0.203085053625896	None
ENSMUSE00000616820.1	chr12	3401683	3401791	+	ENSMUSG00000020668.10	Kif3c	0.0191978031441343	0.857164596331303	0.393739326562308	0.634641213321304	0.0364021271480345	1.7830595801353	0.0782729375507518	0.203085053625896	None
ENSMUSE00000616819.1	chr12	3402434	3402606	+	ENSMUSG00000020668.10	Kif3c	0.0376861734274699	1.66378464479461	0.0998001372080766	0.29108915557626	0.0364021271480345	1.7830595801353	0.0782729375507518	0.203085053625896	None
ENSMUSE00001405876.1	chr12	3402789	3404064	+	ENSMUSG00000020668.10	Kif3c	0.0438463039617542	1.90470972143866	0.0601647936386975	0.215010560756268	0.0364021271480345	1.7830595801353	0.0782729375507518	0.203085053625896	None
ENSMUSE00000572944.4	chr12	3365190	3367531	+	ENSMUSG00000020668.10	Kif3c	0.0520521528518851	2.50775656402418	0.0140309672260814	0.0882168396900558	0.0364021271480345	1.7830595801353	0.0782729375507518	0.203085053625896	None
ENSMUSE00000491188.4	chr12	3402789	3406494	+	ENSMUSG00000020668.10	Kif3c	0.0512861188544801	2.09169197689375	0.0394189869823546	0.166227398701692	0.0364021271480345	1.7830595801353	0.0782729375507518	0.203085053625896	None
ENSMUSE00001412616.1	chr12	3402789	3404933	+	ENSMUSG00000020668.10	Kif3c	0.0451377008650768	2.015367709864	0.0469928065743165	0.18516446914462	0.0364021271480345	1.7830595801353	0.0782729375507518	0.203085053625896	None
ENSMUSE00001413170.1	chr12	3400085	3400197	+	ENSMUSG00000020668.10	Kif3c	0.202706195668236	1.13005537812681	0.261598864701224	0.506022881265946	0.0364021271480345	1.7830595801353	0.0782729375507518	0.203085053625896	None
ENSMUSE00001410867.1	chr12	3402789	3403139	+	ENSMUSG00000020668.10	Kif3c	0.0603980425427674	2.71385338486339	0.00803588827600818	0.0623621987260669	0.0364021271480345	1.7830595801353	0.0782729375507518	0.203085053625896	None
ENSMUSE00001409688.1	chr12	3402064	3402606	+	ENSMUSG00000020668.10	Kif3c	0.0382388405697083	1.71144668890314	0.0906077873408786	0.275142481086081	0.0364021271480345	1.7830595801353	0.0782729375507518	0.203085053625896	None
ENSMUSE00001405855.1	chr12	3402789	3402890	+	ENSMUSG00000020668.10	Kif3c	0.0559161489358978	2.30181722513787	0.0237654245998795	0.122208015307333	0.0364021271480345	1.7830595801353	0.0782729375507518	0.203085053625896	None
ENSMUSE00001000915.1	chr12	3426501	3427011	-	ENSMUSG00000071456.6	1110002L01Rik	-0.11495322510768	-1.67266412682934	0.0980324277489196	0.288007334485577	-0.176826539154377	-3.95257146980287	0.000162986134628113	0.00258577049488636	sig Gene
ENSMUSE00001087392.1	chr12	3407701	3407924	-	ENSMUSG00000071456.6	1110002L01Rik	-0.213797706850031	-3.37852821855073	0.00109740263768208	0.0179052172495062	-0.176826539154377	-3.95257146980287	0.000162986134628113	0.00258577049488636	sig Gene
ENSMUSE00001006173.1	chr12	3403878	3406711	-	ENSMUSG00000071456.6	1110002L01Rik	-0.170886315126609	-3.70813510194348	0.000369300065183694	0.00897882884497873	-0.176826539154377	-3.95257146980287	0.000162986134628113	0.00258577049488636	sig Gene
ENSMUSE00000967744.1	chr12	3426501	3426740	-	ENSMUSG00000071456.6	1110002L01Rik	-0.120794072704439	-1.65171525423009	0.102244270501395	0.295121778929453	-0.176826539154377	-3.95257146980287	0.000162986134628113	0.00258577049488636	sig Gene
ENSMUSE00001348106.1	chr12	3407644	3407924	-	ENSMUSG00000071456.6	1110002L01Rik	-0.215520296126316	-3.50051448056414	0.000738838577337033	0.0138997588676745	-0.176826539154377	-3.95257146980287	0.000162986134628113	0.00258577049488636	sig Gene
ENSMUSE00000616809.2	chr12	3405310	3406711	-	ENSMUSG00000071456.6	1110002L01Rik	-0.177507745430824	-3.71533755384511	0.000360362059831271	0.00884033128049044	-0.176826539154377	-3.95257146980287	0.000162986134628113	0.00258577049488636	sig Gene
ENSMUSE00000616811.2	chr12	3426501	3426714	-	ENSMUSG00000071456.6	1110002L01Rik	-0.119268930971431	-1.62251780739086	0.108357665716779	0.3054577365831	-0.176826539154377	-3.95257146980287	0.000162986134628113	0.00258577049488636	sig Gene
ENSMUSE00000966732.1	chr12	3406706	3406711	-	ENSMUSG00000071456.6	1110002L01Rik	-0.20731850524245	-2.90694567667439	0.00464268682111568	0.0441206969797529	-0.176826539154377	-3.95257146980287	0.000162986134628113	0.00258577049488636	sig Gene
ENSMUSE00001089796.1	chr12	3426501	3426747	-	ENSMUSG00000071456.6	1110002L01Rik	-0.12001589651789	-1.64340471929812	0.10395521905757	0.298088721294294	-0.176826539154377	-3.95257146980287	0.000162986134628113	0.00258577049488636	sig Gene
ENSMUSE00000982465.1	chr12	3407224	3407924	-	ENSMUSG00000071456.6	1110002L01Rik	-0.196909372310729	-3.32473381369284	0.00130284645410973	0.0198967568019752	-0.176826539154377	-3.95257146980287	0.000162986134628113	0.00258577049488636	sig Gene
ENSMUSE00000687078.1	chr12	3426857	3427212	+	ENSMUSG00000037486.18	Asxl2	0.196507652562828	1.72168541843092	0.0887263665778358	0.271640834356408	0.0926837693822753	2.05402169731189	0.0431556972898793	0.134728336615825	None
ENSMUSE00001301645.1	chr12	3442474	3442556	+	ENSMUSG00000037486.18	Asxl2	0.156258263333848	1.44997410140695	0.150707670802839	0.369647613207256	0.0926837693822753	2.05402169731189	0.0431556972898793	0.134728336615825	None
ENSMUSE00000616805.1	chr12	3451662	3451770	+	ENSMUSG00000037486.18	Asxl2	0.15972967092855	1.60713690036832	0.111694602963458	0.311076718000391	0.0926837693822753	2.05402169731189	0.0431556972898793	0.134728336615825	None
ENSMUSE00001266621.1	chr12	3457062	3457209	+	ENSMUSG00000037486.18	Asxl2	0.196556616642583	1.87838904951871	0.0637206533284841	0.222623132460163	0.0926837693822753	2.05402169731189	0.0431556972898793	0.134728336615825	None
ENSMUSE00001244080.1	chr12	3469478	3469593	+	ENSMUSG00000037486.18	Asxl2	0.147483777665193	1.27885217938275	0.204393691094823	0.44009412226049	0.0926837693822753	2.05402169731189	0.0431556972898793	0.134728336615825	None
ENSMUSE00001244870.1	chr12	3474490	3474613	+	ENSMUSG00000037486.18	Asxl2	0.191094395854937	1.68994439405674	0.0946652893419505	0.28226184413786	0.0926837693822753	2.05402169731189	0.0431556972898793	0.134728336615825	None
ENSMUSE00001280974.1	chr12	3484445	3484608	+	ENSMUSG00000037486.18	Asxl2	-0.00733169263984522	-0.0932479383225543	0.925923764043668	0.968204467383787	0.0926837693822753	2.05402169731189	0.0431556972898793	0.134728336615825	None
ENSMUSE00001254200.1	chr12	3489637	3489733	+	ENSMUSG00000037486.18	Asxl2	-0.0375692941026764	-0.413450927328389	0.680306758714441	0.841052480153385	0.0926837693822753	2.05402169731189	0.0431556972898793	0.134728336615825	None
ENSMUSE00001212832.1	chr12	3493734	3493839	+	ENSMUSG00000037486.18	Asxl2	0.0328292859154728	0.421165438078864	0.67468636706694	0.837879792423529	0.0926837693822753	2.05402169731189	0.0431556972898793	0.134728336615825	None
ENSMUSE00001209578.1	chr12	3496225	3496936	+	ENSMUSG00000037486.18	Asxl2	0.0739537171934995	1.04324899596109	0.299760488416942	0.54574500601332	0.0926837693822753	2.05402169731189	0.0431556972898793	0.134728336615825	None
ENSMUSE00000377543.6	chr12	3499979	3506847	+	ENSMUSG00000037486.18	Asxl2	0.111589070157446	2.8617572969127	0.00529062266994295	0.0478959302789182	0.0926837693822753	2.05402169731189	0.0431556972898793	0.134728336615825	None
ENSMUSE00000616802.3	chr12	3496225	3506852	+	ENSMUSG00000037486.18	Asxl2	0.10659842782183	2.6818738801099	0.00877873155020139	0.0659674519924324	0.0926837693822753	2.05402169731189	0.0431556972898793	0.134728336615825	None
ENSMUSE00000793693.1	chr12	3426884	3427212	+	ENSMUSG00000037486.18	Asxl2	0.201873148789028	1.76481752056801	0.0811492338734893	0.257582871727145	0.0926837693822753	2.05402169731189	0.0431556972898793	0.134728336615825	None
ENSMUSE00000572961.1	chr12	3476026	3476169	+	ENSMUSG00000037486.18	Asxl2	0.136859815230954	1.48355508336134	0.14158744482563	0.356880229479619	0.0926837693822753	2.05402169731189	0.0431556972898793	0.134728336615825	None
ENSMUSE00000728763.1	chr12	3496225	3496284	+	ENSMUSG00000037486.18	Asxl2	0.0222971602601365	0.286568867286998	0.775132585267996	0.894366088918288	0.0926837693822753	2.05402169731189	0.0431556972898793	0.134728336615825	None
ENSMUSE00000616801.1	chr12	3426901	3427212	+	ENSMUSG00000037486.18	Asxl2	0.201873148789028	1.76481752056801	0.0811492338734893	0.257582871727145	0.0926837693822753	2.05402169731189	0.0431556972898793	0.134728336615825	None
ENSMUSE00000729475.1	chr12	3499979	3502466	+	ENSMUSG00000037486.18	Asxl2	0.11029598860799	2.19894411503168	0.0305696509958139	0.142450973371095	0.0926837693822753	2.05402169731189	0.0431556972898793	0.134728336615825	None
ENSMUSE00000751828.1	chr12	3426912	3427212	+	ENSMUSG00000037486.18	Asxl2	0.184437054229855	1.4797082308042	0.142609802483141	0.3581997180944	0.0926837693822753	2.05402169731189	0.0431556972898793	0.134728336615825	None
ENSMUSE00000737162.1	chr12	3451662	3454169	+	ENSMUSG00000037486.18	Asxl2	0.0803845601965027	0.843481736289629	0.401302091531474	0.641367216737449	0.0926837693822753	2.05402169731189	0.0431556972898793	0.134728336615825	None
ENSMUSE00000740395.2	chr12	3442506	3442556	+	ENSMUSG00000037486.18	Asxl2	0.157950848788544	1.45098287477864	0.150427213444403	0.369305476316017	0.0926837693822753	2.05402169731189	0.0431556972898793	0.134728336615825	None
ENSMUSE00000735882.1	chr12	3455547	3455640	+	ENSMUSG00000037486.18	Asxl2	-0.31375974649213	-1.270574682007	0.207310855454683	0.443579456442755	0.0926837693822753	2.05402169731189	0.0431556972898793	0.134728336615825	None
ENSMUSE00000807116.1	chr12	3496225	3496409	+	ENSMUSG00000037486.18	Asxl2	0.0565667292520416	0.804922747044518	0.42308685752471	0.659415508855925	0.0926837693822753	2.05402169731189	0.0431556972898793	0.134728336615825	None
ENSMUSE00001410938.1	chr12	3474659	3476169	+	ENSMUSG00000037486.18	Asxl2	0.120796137505426	1.33262548048332	0.186179371804036	0.417210419668788	0.0926837693822753	2.05402169731189	0.0431556972898793	0.134728336615825	None
ENSMUSE00001408272.1	chr12	3496225	3497061	+	ENSMUSG00000037486.18	Asxl2	0.0740762481177359	1.0448054913742	0.299044533353444	0.545054936259787	0.0926837693822753	2.05402169731189	0.0431556972898793	0.134728336615825	None
ENSMUSE00000771815.1	chr12	3493761	3493839	+	ENSMUSG00000037486.18	Asxl2	0.0458284281559555	0.586202870958505	0.559276610901147	0.76285100290833	0.0926837693822753	2.05402169731189	0.0431556972898793	0.134728336615825	None
ENSMUSE00000788467.1	chr12	3499979	3504748	+	ENSMUSG00000037486.18	Asxl2	0.103282465511478	2.20329953538527	0.0302502555421815	0.141537779067506	0.0926837693822753	2.05402169731189	0.0431556972898793	0.134728336615825	None
ENSMUSE00000941884.1	chr12	3572381	3572647	+	ENSMUSG00000071454.13	Dtnb	0.0885582596244723	1.21137735113952	0.229073215933517	0.469654107037893	0.0252116702019252	1.33376973456059	0.185968023637091	0.363955056253894	None
ENSMUSE00001300460.1	chr12	3589171	3589238	+	ENSMUSG00000071454.13	Dtnb	0.0341456732688487	0.618782196184977	0.537697556918188	0.747491189780284	0.0252116702019252	1.33376973456059	0.185968023637091	0.363955056253894	None
ENSMUSE00001265640.1	chr12	3591906	3591986	+	ENSMUSG00000071454.13	Dtnb	0.0031874728396739	0.0779009596777809	0.938088032031841	0.973605135303303	0.0252116702019252	1.33376973456059	0.185968023637091	0.363955056253894	None
ENSMUSE00001272838.1	chr12	3596649	3596862	+	ENSMUSG00000071454.13	Dtnb	-0.0195428984251661	-0.619070832666377	0.537508295007839	0.74735312882877	0.0252116702019252	1.33376973456059	0.185968023637091	0.363955056253894	None
ENSMUSE00001268704.1	chr12	3617606	3617691	+	ENSMUSG00000071454.13	Dtnb	-0.00719208276831111	-0.192954862726858	0.847449860091634	0.931618161602178	0.0252116702019252	1.33376973456059	0.185968023637091	0.363955056253894	None
ENSMUSE00001272480.1	chr12	3632810	3632964	+	ENSMUSG00000071454.13	Dtnb	0.0248081116077202	0.724310308150721	0.470843666891104	0.69732946779967	0.0252116702019252	1.33376973456059	0.185968023637091	0.363955056253894	None
ENSMUSE00001280989.1	chr12	3643917	3644022	+	ENSMUSG00000071454.13	Dtnb	-0.00318180488599355	-0.0840848469931402	0.93318464843566	0.97145489348291	0.0252116702019252	1.33376973456059	0.185968023637091	0.363955056253894	None
ENSMUSE00001297526.1	chr12	3648223	3648389	+	ENSMUSG00000071454.13	Dtnb	0.0654178025406176	2.04955798559485	0.043458290783396	0.176550634383587	0.0252116702019252	1.33376973456059	0.185968023637091	0.363955056253894	None
ENSMUSE00001276852.1	chr12	3686738	3686862	+	ENSMUSG00000071454.13	Dtnb	0.0510285751120382	1.59766627077851	0.113789996888448	0.314536002729587	0.0252116702019252	1.33376973456059	0.185968023637091	0.363955056253894	None
ENSMUSE00001247513.1	chr12	3718412	3718489	+	ENSMUSG00000071454.13	Dtnb	0.0318945178074133	0.920488669926902	0.359895623793085	0.604255734037938	0.0252116702019252	1.33376973456059	0.185968023637091	0.363955056253894	None
ENSMUSE00001243000.1	chr12	3732618	3732707	+	ENSMUSG00000071454.13	Dtnb	-0.196254068815108	-2.30344705441911	0.0236693495872356	0.121899351101888	0.0252116702019252	1.33376973456059	0.185968023637091	0.363955056253894	None
ENSMUSE00001270852.1	chr12	3734939	3735026	+	ENSMUSG00000071454.13	Dtnb	-0.00235337973913964	-0.0665263744312607	0.947113373944289	0.9774879388622	0.0252116702019252	1.33376973456059	0.185968023637091	0.363955056253894	None
ENSMUSE00001259215.1	chr12	3748425	3748510	+	ENSMUSG00000071454.13	Dtnb	0.00247578607655245	0.0710589938197588	0.943516002456856	0.975921426437889	0.0252116702019252	1.33376973456059	0.185968023637091	0.363955056253894	None
ENSMUSE00001208767.1	chr12	3749470	3749583	+	ENSMUSG00000071454.13	Dtnb	0.0252723241817057	0.676802380097305	0.500350081976425	0.720067125452174	0.0252116702019252	1.33376973456059	0.185968023637091	0.363955056253894	None
ENSMUSE00001232438.1	chr12	3751811	3751907	+	ENSMUSG00000071454.13	Dtnb	0.0608441776568579	1.48785460093863	0.140451575519637	0.355177819374145	0.0252116702019252	1.33376973456059	0.185968023637091	0.363955056253894	None
ENSMUSE00000656311.1	chr12	3754096	3754116	+	ENSMUSG00000071454.13	Dtnb	0.0284023622937869	0.581110457452453	0.56268786272688	0.765103525015555	0.0252116702019252	1.33376973456059	0.185968023637091	0.363955056253894	None
ENSMUSE00001264585.1	chr12	3772587	3772746	+	ENSMUSG00000071454.13	Dtnb	0.0328597127057926	0.82359718157034	0.412449551789948	0.650742647889823	0.0252116702019252	1.33376973456059	0.185968023637091	0.363955056253894	None
ENSMUSE00001280900.1	chr12	3773551	3773640	+	ENSMUSG00000071454.13	Dtnb	0.325227890212287	4.42946113663478	2.76900912338456e-05	0.00169894414293367	0.0252116702019252	1.33376973456059	0.185968023637091	0.363955056253894	sig Exon
ENSMUSE00001264870.1	chr12	3779619	3779654	+	ENSMUSG00000071454.13	Dtnb	0.0338687435497098	0.771472803732311	0.442544068189166	0.674721944253205	0.0252116702019252	1.33376973456059	0.185968023637091	0.363955056253894	None
ENSMUSE00000930481.1	chr12	3781106	3781796	+	ENSMUSG00000071454.13	Dtnb	0.066428500475481	1.92931694396037	0.0569932842831084	0.207988583765146	0.0252116702019252	1.33376973456059	0.185968023637091	0.363955056253894	None
ENSMUSE00000877417.1	chr12	3572391	3572647	+	ENSMUSG00000071454.13	Dtnb	0.0885582596244723	1.21137735113952	0.229073215933517	0.469654107037893	0.0252116702019252	1.33376973456059	0.185968023637091	0.363955056253894	None
ENSMUSE00001232573.1	chr12	3781106	3781398	+	ENSMUSG00000071454.13	Dtnb	0.0566049790346025	1.50976867407372	0.134772649613476	0.34690453288839	0.0252116702019252	1.33376973456059	0.185968023637091	0.363955056253894	None
ENSMUSE00000930169.1	chr12	3572417	3572647	+	ENSMUSG00000071454.13	Dtnb	0.0885582596244723	1.21137735113952	0.229073215933517	0.469654107037893	0.0252116702019252	1.33376973456059	0.185968023637091	0.363955056253894	None
ENSMUSE00000874824.2	chr12	3781106	3781359	+	ENSMUSG00000071454.13	Dtnb	0.0555524304157001	1.48247399984774	0.141874178110622	0.357230549083741	0.0252116702019252	1.33376973456059	0.185968023637091	0.363955056253894	None
ENSMUSE00000885833.1	chr12	3572433	3572647	+	ENSMUSG00000071454.13	Dtnb	0.0885582596244723	1.21137735113952	0.229073215933517	0.469654107037893	0.0252116702019252	1.33376973456059	0.185968023637091	0.363955056253894	None
ENSMUSE00000687043.1	chr12	3774570	3774610	+	ENSMUSG00000071454.13	Dtnb	0.119040309946331	1.96364693072783	0.0528059578235857	0.198613127103041	0.0252116702019252	1.33376973456059	0.185968023637091	0.363955056253894	None
ENSMUSE00000937069.1	chr12	3572434	3572647	+	ENSMUSG00000071454.13	Dtnb	0.0885582596244723	1.21137735113952	0.229073215933517	0.469654107037893	0.0252116702019252	1.33376973456059	0.185968023637091	0.363955056253894	None
ENSMUSE00000665227.4	chr12	3643917	3646787	+	ENSMUSG00000071454.13	Dtnb	0.0116418360332591	0.319785976426815	0.749907157389958	0.88069350779837	0.0252116702019252	1.33376973456059	0.185968023637091	0.363955056253894	None
ENSMUSE00000893220.1	chr12	3572435	3572647	+	ENSMUSG00000071454.13	Dtnb	0.0885582596244723	1.21137735113952	0.229073215933517	0.469654107037893	0.0252116702019252	1.33376973456059	0.185968023637091	0.363955056253894	None
ENSMUSE00000876334.1	chr12	3718412	3721089	+	ENSMUSG00000071454.13	Dtnb	0.0222015023154083	0.6444366822255	0.521009726038491	0.735272224667593	0.0252116702019252	1.33376973456059	0.185968023637091	0.363955056253894	None
ENSMUSE00000940431.1	chr12	3572453	3572647	+	ENSMUSG00000071454.13	Dtnb	0.0885582596244723	1.21137735113952	0.229073215933517	0.469654107037893	0.0252116702019252	1.33376973456059	0.185968023637091	0.363955056253894	None
ENSMUSE00001288800.1	chr12	3781106	3781395	+	ENSMUSG00000071454.13	Dtnb	0.0567104209631843	1.51397693793707	0.133703054596842	0.345305476310494	0.0252116702019252	1.33376973456059	0.185968023637091	0.363955056253894	None
ENSMUSE00000932293.1	chr12	3572463	3572647	+	ENSMUSG00000071454.13	Dtnb	0.0885582596244723	1.21137735113952	0.229073215933517	0.469654107037893	0.0252116702019252	1.33376973456059	0.185968023637091	0.363955056253894	None
ENSMUSE00000616765.4	chr12	3781106	3781142	+	ENSMUSG00000071454.13	Dtnb	0.0574890631014256	1.30274132879229	0.196145191063763	0.429822711823673	0.0252116702019252	1.33376973456059	0.185968023637091	0.363955056253894	None
ENSMUSE00000945285.1	chr12	3572465	3572647	+	ENSMUSG00000071454.13	Dtnb	0.0885582596244723	1.21137735113952	0.229073215933517	0.469654107037893	0.0252116702019252	1.33376973456059	0.185968023637091	0.363955056253894	None
ENSMUSE00000930641.1	chr12	3781106	3781393	+	ENSMUSG00000071454.13	Dtnb	0.0567536213685046	1.51173602991394	0.13427178112404	0.346198893317743	0.0252116702019252	1.33376973456059	0.185968023637091	0.363955056253894	None
ENSMUSE00000932819.1	chr12	3572466	3572647	+	ENSMUSG00000071454.13	Dtnb	0.0885582596244723	1.21137735113952	0.229073215933517	0.469654107037893	0.0252116702019252	1.33376973456059	0.185968023637091	0.363955056253894	None
ENSMUSE00000942171.1	chr12	3572470	3572647	+	ENSMUSG00000071454.13	Dtnb	0.0885582596244723	1.21137735113952	0.229073215933517	0.469654107037893	0.0252116702019252	1.33376973456059	0.185968023637091	0.363955056253894	None
ENSMUSE00000942357.1	chr12	3572475	3572647	+	ENSMUSG00000071454.13	Dtnb	0.0885582596244723	1.21137735113952	0.229073215933517	0.469654107037893	0.0252116702019252	1.33376973456059	0.185968023637091	0.363955056253894	None
ENSMUSE00000616784.1	chr12	3572523	3572647	+	ENSMUSG00000071454.13	Dtnb	0.0885582596244723	1.21137735113952	0.229073215933517	0.469654107037893	0.0252116702019252	1.33376973456059	0.185968023637091	0.363955056253894	None
ENSMUSE00000616766.3	chr12	3781106	3781505	+	ENSMUSG00000071454.13	Dtnb	0.0646458774508489	1.77303774523346	0.0797675777515885	0.254989684623084	0.0252116702019252	1.33376973456059	0.185968023637091	0.363955056253894	None
ENSMUSE00000943018.1	chr12	3572536	3572647	+	ENSMUSG00000071454.13	Dtnb	0.0885582596244723	1.21137735113952	0.229073215933517	0.469654107037893	0.0252116702019252	1.33376973456059	0.185968023637091	0.363955056253894	None
ENSMUSE00000928265.1	chr12	3596649	3596852	+	ENSMUSG00000071454.13	Dtnb	-0.0244409208450039	-0.765627604119399	0.445996806344644	0.677554462786013	0.0252116702019252	1.33376973456059	0.185968023637091	0.363955056253894	None
ENSMUSE00000945363.1	chr12	3572620	3572647	+	ENSMUSG00000071454.13	Dtnb	0.086992317215053	1.1851401706345	0.239230812374443	0.481181127344457	0.0252116702019252	1.33376973456059	0.185968023637091	0.363955056253894	None
ENSMUSE00000930997.1	chr12	3751811	3751903	+	ENSMUSG00000071454.13	Dtnb	0.0632375379197012	1.5363141152016	0.128137188563307	0.337154310841564	0.0252116702019252	1.33376973456059	0.185968023637091	0.363955056253894	None
ENSMUSE00000934935.1	chr12	3781106	3781391	+	ENSMUSG00000071454.13	Dtnb	0.0571945449969423	1.52064409469315	0.132022187468585	0.342889208469709	0.0252116702019252	1.33376973456059	0.185968023637091	0.363955056253894	None
ENSMUSE00000941126.1	chr12	3589172	3589238	+	ENSMUSG00000071454.13	Dtnb	0.0309725207414322	0.561645276515947	0.575820373558757	0.773881292343786	0.0252116702019252	1.33376973456059	0.185968023637091	0.363955056253894	None
ENSMUSE00000937033.1	chr12	3632922	3632964	+	ENSMUSG00000071454.13	Dtnb	0.0380797541760443	1.0272389191112	0.307192284943497	0.553335045784672	0.0252116702019252	1.33376973456059	0.185968023637091	0.363955056253894	None
ENSMUSE00000943331.1	chr12	3686756	3686862	+	ENSMUSG00000071454.13	Dtnb	0.0514494093304892	1.59433127208292	0.114535327380338	0.315746859319741	0.0252116702019252	1.33376973456059	0.185968023637091	0.363955056253894	None
ENSMUSE00000940260.1	chr12	3718412	3718968	+	ENSMUSG00000071454.13	Dtnb	0.0328543833344412	0.949766694399991	0.344895694385216	0.59031481634837	0.0252116702019252	1.33376973456059	0.185968023637091	0.363955056253894	None
ENSMUSE00001091790.1	chr12	3749470	3749474	+	ENSMUSG00000071454.13	Dtnb	-0.0271404668290978	-0.719249158389593	0.473939853979623	0.699627446342126	0.0252116702019252	1.33376973456059	0.185968023637091	0.363955056253894	None
ENSMUSE00000931898.1	chr12	3749289	3749583	+	ENSMUSG00000071454.13	Dtnb	0.0254224866415423	0.681989322988594	0.497080733902262	0.717726955508857	0.0252116702019252	1.33376973456059	0.185968023637091	0.363955056253894	None
ENSMUSE00000929334.1	chr12	3749543	3749583	+	ENSMUSG00000071454.13	Dtnb	0.089811568096089	1.86643216164064	0.0653934343628595	0.226183891914595	0.0252116702019252	1.33376973456059	0.185968023637091	0.363955056253894	None
ENSMUSE00000943815.1	chr12	3774315	3774574	+	ENSMUSG00000071454.13	Dtnb	0.108623839280253	1.788909565896	0.0771548828524871	0.249982061140054	0.0252116702019252	1.33376973456059	0.185968023637091	0.363955056253894	None
ENSMUSE00000935153.1	chr12	3781114	3781398	+	ENSMUSG00000071454.13	Dtnb	0.0569073062218683	1.50564050482872	0.135828414689584	0.348562470629601	0.0252116702019252	1.33376973456059	0.185968023637091	0.363955056253894	None
ENSMUSE00000940665.1	chr12	3774525	3774610	+	ENSMUSG00000071454.13	Dtnb	0.116808844069778	1.99333316821812	0.0493988003580883	0.190774031629367	0.0252116702019252	1.33376973456059	0.185968023637091	0.363955056253894	None
ENSMUSE00000940775.1	chr12	3781106	3781397	+	ENSMUSG00000071454.13	Dtnb	0.0569843643235471	1.52074982004929	0.131995667688031	0.342842073886084	0.0252116702019252	1.33376973456059	0.185968023637091	0.363955056253894	None
ENSMUSE00000940283.1	chr12	3779548	3779654	+	ENSMUSG00000071454.13	Dtnb	0.0348568901141825	0.795935548776298	0.428263867087195	0.663578749501574	0.0252116702019252	1.33376973456059	0.185968023637091	0.363955056253894	None
ENSMUSE00000938059.1	chr12	3806007	3806232	+	ENSMUSG00000020661.15	Dnmt3a	0.507546832984413	2.29324306997434	0.0242765428346158	0.123781296026971	-0.0338194699506558	-1.31585218225393	0.191886415559932	0.371209613984899	None
ENSMUSE00000929997.1	chr12	3835027	3838814	+	ENSMUSG00000020661.15	Dnmt3a	0.0150780473743328	0.241802134820859	0.809509869796582	0.912183882297867	-0.0338194699506558	-1.31585218225393	0.191886415559932	0.371209613984899	None
ENSMUSE00001281556.1	chr12	3835027	3835260	+	ENSMUSG00000020661.15	Dnmt3a	0.0157812496414384	0.254937437525853	0.799380865978266	0.907192665601834	-0.0338194699506558	-1.31585218225393	0.191886415559932	0.371209613984899	None
ENSMUSE00001270216.1	chr12	3849635	3849739	+	ENSMUSG00000020661.15	Dnmt3a	0.0373718870116504	0.65740238993968	0.512680135821296	0.729098216036038	-0.0338194699506558	-1.31585218225393	0.191886415559932	0.371209613984899	None
ENSMUSE00000687012.3	chr12	3865985	3867484	+	ENSMUSG00000020661.15	Dnmt3a	0.0100792533126579	0.198274885949704	0.843298552029531	0.929509090354861	-0.0338194699506558	-1.31585218225393	0.191886415559932	0.371209613984899	None
ENSMUSE00001308835.1	chr12	3865985	3866252	+	ENSMUSG00000020661.15	Dnmt3a	0.0110737530353529	0.217911550164798	0.828014912256483	0.921939579137185	-0.0338194699506558	-1.31585218225393	0.191886415559932	0.371209613984899	None
ENSMUSE00000107590.2	chr12	3872835	3872878	+	ENSMUSG00000020661.15	Dnmt3a	0.011935384131173	0.202703394197993	0.839846279211079	0.927748675809888	-0.0338194699506558	-1.31585218225393	0.191886415559932	0.371209613984899	None
ENSMUSE00000930863.1	chr12	3873282	3873381	+	ENSMUSG00000020661.15	Dnmt3a	0.0188651184529273	0.358036333300462	0.721194547895786	0.864774468402736	-0.0338194699506558	-1.31585218225393	0.191886415559932	0.371209613984899	None
ENSMUSE00000234504.1	chr12	3873282	3873428	+	ENSMUSG00000020661.15	Dnmt3a	0.0270320408867078	0.528373158336076	0.598602994436437	0.789417895787092	-0.0338194699506558	-1.31585218225393	0.191886415559932	0.371209613984899	None
ENSMUSE00001210994.1	chr12	3895543	3895758	+	ENSMUSG00000020661.15	Dnmt3a	-0.0218986936871461	-0.572412584986264	0.56853782912067	0.769055585467841	-0.0338194699506558	-1.31585218225393	0.191886415559932	0.371209613984899	None
ENSMUSE00001305887.1	chr12	3895990	3896148	+	ENSMUSG00000020661.15	Dnmt3a	-0.0654017268205144	-1.85995706238171	0.0663145848003825	0.228108162810474	-0.0338194699506558	-1.31585218225393	0.191886415559932	0.371209613984899	None
ENSMUSE00001249246.1	chr12	3896578	3896685	+	ENSMUSG00000020661.15	Dnmt3a	-0.101460070060323	-2.7086784767618	0.00815207399250988	0.062929657217007	-0.0338194699506558	-1.31585218225393	0.191886415559932	0.371209613984899	None
ENSMUSE00001210375.1	chr12	3896886	3897042	+	ENSMUSG00000020661.15	Dnmt3a	-0.0630282409287979	-1.54741329241835	0.1254405500843	0.332859859152427	-0.0338194699506558	-1.31585218225393	0.191886415559932	0.371209613984899	None
ENSMUSE00001242252.1	chr12	3897298	3897447	+	ENSMUSG00000020661.15	Dnmt3a	-0.0758060414863731	-1.69832948835632	0.0930657272953776	0.279512450399651	-0.0338194699506558	-1.31585218225393	0.191886415559932	0.371209613984899	None
ENSMUSE00001307494.1	chr12	3897565	3897609	+	ENSMUSG00000020661.15	Dnmt3a	-0.0796739830997055	-1.86910774304593	0.0650159518215754	0.225333475677207	-0.0338194699506558	-1.31585218225393	0.191886415559932	0.371209613984899	None
ENSMUSE00001207648.1	chr12	3899193	3899272	+	ENSMUSG00000020661.15	Dnmt3a	-0.0965663868108985	-2.33633605533546	0.0218025490116703	0.115730528121235	-0.0338194699506558	-1.31585218225393	0.191886415559932	0.371209613984899	None
ENSMUSE00001216370.1	chr12	3899587	3899699	+	ENSMUSG00000020661.15	Dnmt3a	-0.0956139650270684	-2.14673870280469	0.0346333781647811	0.153761623974326	-0.0338194699506558	-1.31585218225393	0.191886415559932	0.371209613984899	None
ENSMUSE00001263363.1	chr12	3899864	3900047	+	ENSMUSG00000020661.15	Dnmt3a	-0.0706740181259712	-1.77406473405973	0.0795963365660451	0.25468305393035	-0.0338194699506558	-1.31585218225393	0.191886415559932	0.371209613984899	None
ENSMUSE00001303262.1	chr12	3900277	3900361	+	ENSMUSG00000020661.15	Dnmt3a	-0.0652536322485771	-1.65653319523654	0.101262853800713	0.293520306000298	-0.0338194699506558	-1.31585218225393	0.191886415559932	0.371209613984899	None
ENSMUSE00001303423.1	chr12	3901549	3901694	+	ENSMUSG00000020661.15	Dnmt3a	-0.0490413413743583	-1.29217462082988	0.199762564631694	0.434328135499306	-0.0338194699506558	-1.31585218225393	0.191886415559932	0.371209613984899	None
ENSMUSE00001308048.1	chr12	3902381	3902471	+	ENSMUSG00000020661.15	Dnmt3a	-0.0548980926771979	-1.34283991254441	0.182861836930053	0.412942950826943	-0.0338194699506558	-1.31585218225393	0.191886415559932	0.371209613984899	None
ENSMUSE00001221230.1	chr12	3902666	3902814	+	ENSMUSG00000020661.15	Dnmt3a	-0.0702143336043033	-1.9042275963797	0.0602283906421526	0.2150987534386	-0.0338194699506558	-1.31585218225393	0.191886415559932	0.371209613984899	None
ENSMUSE00001215819.1	chr12	3904140	3904225	+	ENSMUSG00000020661.15	Dnmt3a	-0.0496122349790814	-1.37917938954435	0.171420257723252	0.398236675069194	-0.0338194699506558	-1.31585218225393	0.191886415559932	0.371209613984899	None
ENSMUSE00001300135.1	chr12	3905593	3905662	+	ENSMUSG00000020661.15	Dnmt3a	-0.0317371674873961	-0.930681018042662	0.354627149976015	0.599310038695159	-0.0338194699506558	-1.31585218225393	0.191886415559932	0.371209613984899	None
ENSMUSE00001216383.1	chr12	3906765	3906883	+	ENSMUSG00000020661.15	Dnmt3a	-0.0256285097364156	-0.755347264685415	0.452107086609914	0.682585087929686	-0.0338194699506558	-1.31585218225393	0.191886415559932	0.371209613984899	None
ENSMUSE00000234391.4	chr12	3907606	3914443	+	ENSMUSG00000020661.15	Dnmt3a	-0.0144351876614802	-0.501706480044637	0.617157647756234	0.801736172576905	-0.0338194699506558	-1.31585218225393	0.191886415559932	0.371209613984899	None
ENSMUSE00000943299.1	chr12	3896886	3896995	+	ENSMUSG00000020661.15	Dnmt3a	-0.0644656885992621	-1.57528981500577	0.118866016519094	0.322665988709939	-0.0338194699506558	-1.31585218225393	0.191886415559932	0.371209613984899	None
ENSMUSE00000943609.1	chr12	3907606	3913491	+	ENSMUSG00000020661.15	Dnmt3a	-0.0107235060876759	-0.39077401248625	0.696931895096959	0.850916108651568	-0.0338194699506558	-1.31585218225393	0.191886415559932	0.371209613984899	None
ENSMUSE00000931742.1	chr12	3907606	3907887	+	ENSMUSG00000020661.15	Dnmt3a	-0.0549499480648774	-1.63350868268327	0.106022698170189	0.30156498198215	-0.0338194699506558	-1.31585218225393	0.191886415559932	0.371209613984899	None
ENSMUSE00000927914.1	chr12	3865985	3866162	+	ENSMUSG00000020661.15	Dnmt3a	0.0199558501855947	0.409018304461774	0.683544355927528	0.842935692234189	-0.0338194699506558	-1.31585218225393	0.191886415559932	0.371209613984899	None
ENSMUSE00000945399.1	chr12	3866191	3866252	+	ENSMUSG00000020661.15	Dnmt3a	0.0393116939564639	0.665104344275249	0.507765791448428	0.725503284192642	-0.0338194699506558	-1.31585218225393	0.191886415559932	0.371209613984899	None
ENSMUSE00000939184.1	chr12	3895990	3896121	+	ENSMUSG00000020661.15	Dnmt3a	-0.0532553264492144	-1.43487123271384	0.154955185361034	0.375680841600095	-0.0338194699506558	-1.31585218225393	0.191886415559932	0.371209613984899	None
ENSMUSE00000939268.1	chr12	3907606	3907842	+	ENSMUSG00000020661.15	Dnmt3a	-0.0547522728052045	-1.61797084411803	0.109335680639974	0.307145840104568	-0.0338194699506558	-1.31585218225393	0.191886415559932	0.371209613984899	None
ENSMUSE00000687009.1	chr12	3907606	3907786	+	ENSMUSG00000020661.15	Dnmt3a	-0.0487593277292228	-1.44633273783672	0.151723411095907	0.37114755138227	-0.0338194699506558	-1.31585218225393	0.191886415559932	0.371209613984899	None
ENSMUSE00000687008.1	chr12	3911276	3914443	+	ENSMUSG00000020661.15	Dnmt3a	-0.0208622140006613	-0.575613093820962	0.566381811334425	0.767574487181994	-0.0338194699506558	-1.31585218225393	0.191886415559932	0.371209613984899	None
ENSMUSE00000929518.1	chr12	3895543	3895676	+	ENSMUSG00000020661.15	Dnmt3a	-0.0159448797874177	-0.405302008883031	0.68626331992431	0.844550233017385	-0.0338194699506558	-1.31585218225393	0.191886415559932	0.371209613984899	None
ENSMUSE00000942149.1	chr12	3896886	3896976	+	ENSMUSG00000020661.15	Dnmt3a	-0.0629113524583455	-1.53700902707408	0.127967018852182	0.336873390436378	-0.0338194699506558	-1.31585218225393	0.191886415559932	0.371209613984899	None
ENSMUSE00000930533.1	chr12	3895593	3895758	+	ENSMUSG00000020661.15	Dnmt3a	-0.0301856491306185	-0.773160255150281	0.441550197955553	0.673931377883959	-0.0338194699506558	-1.31585218225393	0.191886415559932	0.371209613984899	None
ENSMUSE00000944850.1	chr12	3897298	3897365	+	ENSMUSG00000020661.15	Dnmt3a	-0.062859570762762	-1.29743912176765	0.197954181201546	0.43216050609528	-0.0338194699506558	-1.31585218225393	0.191886415559932	0.371209613984899	None
ENSMUSE00000931877.1	chr12	3897420	3897609	+	ENSMUSG00000020661.15	Dnmt3a	-0.0777953468246586	-1.85221065621675	0.0674308567450179	0.23041443604618	-0.0338194699506558	-1.31585218225393	0.191886415559932	0.371209613984899	None
ENSMUSE00000942643.1	chr12	3899587	3899685	+	ENSMUSG00000020661.15	Dnmt3a	-0.0871505891144659	-1.95101724037919	0.0543149855015091	0.202020845490623	-0.0338194699506558	-1.31585218225393	0.191886415559932	0.371209613984899	None
ENSMUSE00000929564.1	chr12	3900281	3900361	+	ENSMUSG00000020661.15	Dnmt3a	-0.0628851171555747	-1.60160843206243	0.112913990699247	0.313051907704799	-0.0338194699506558	-1.31585218225393	0.191886415559932	0.371209613984899	None
ENSMUSE00000942448.1	chr12	3906765	3906792	+	ENSMUSG00000020661.15	Dnmt3a	-0.0213247983653595	-0.60832788721255	0.54457542771642	0.752419736590481	-0.0338194699506558	-1.31585218225393	0.191886415559932	0.371209613984899	None
ENSMUSE00000930675.1	chr12	3906816	3906883	+	ENSMUSG00000020661.15	Dnmt3a	-0.0235434579326641	-0.641577338517138	0.522856159204738	0.736459928976333	-0.0338194699506558	-1.31585218225393	0.191886415559932	0.371209613984899	None
ENSMUSE00000941248.1	chr12	3907606	3907743	+	ENSMUSG00000020661.15	Dnmt3a	-0.04946313562627	-1.43799301484026	0.15406971714471	0.374448180938735	-0.0338194699506558	-1.31585218225393	0.191886415559932	0.371209613984899	None
ENSMUSE00000943391.1	chr12	3908253	3908547	+	ENSMUSG00000020661.15	Dnmt3a	-0.0319480221651098	-0.828038361696651	0.409943715284898	0.648661568579844	-0.0338194699506558	-1.31585218225393	0.191886415559932	0.371209613984899	None
ENSMUSE00001408245.1	chr12	3959893	3960573	+	ENSMUSG00000020660.6	Pomc	-0.0194995368006883	-0.211862562916407	0.832716200790788	0.924396939930144	-0.0331305913356355	-0.363295746116968	0.717317798504647	0.843997744305597	None
ENSMUSE00000107553.5	chr12	3959893	3960618	+	ENSMUSG00000020660.6	Pomc	-0.0179193867924097	-0.194721909998993	0.846070518084559	0.930869953951586	-0.0331305913356355	-0.363295746116968	0.717317798504647	0.843997744305597	None
ENSMUSE00001407187.1	chr12	3959893	3960642	+	ENSMUSG00000020660.6	Pomc	-0.0172040258248875	-0.186407421823057	0.85256484997138	0.933839031724907	-0.0331305913356355	-0.363295746116968	0.717317798504647	0.843997744305597	None
ENSMUSE00000686996.1	chr12	4038704	4038915	-	ENSMUSG00000020658.10	Efr3b	-0.0298448466643757	-0.480170014087146	0.632327171628093	0.811380557080354	-0.0181555774513205	-0.984028284911717	0.32799290610641	0.525426544561034	None
ENSMUSE00000686994.1	chr12	4000880	4000956	-	ENSMUSG00000020658.10	Efr3b	-0.00933349547040721	-0.19380939734216	0.846782758018974	0.931238906597978	-0.0181555774513205	-0.984028284911717	0.32799290610641	0.525426544561034	None
ENSMUSE00000686993.1	chr12	3999590	3999717	-	ENSMUSG00000020658.10	Efr3b	-0.0191558760260818	-0.483352641500854	0.630075292620911	0.809975885934301	-0.0181555774513205	-0.984028284911717	0.32799290610641	0.525426544561034	None
ENSMUSE00000686992.1	chr12	3992906	3993056	-	ENSMUSG00000020658.10	Efr3b	-0.133251673278001	-3.13818457665487	0.00232971940876426	0.028601444001716	-0.0181555774513205	-0.984028284911717	0.32799290610641	0.525426544561034	None
ENSMUSE00000107518.3	chr12	3985430	3985551	-	ENSMUSG00000020658.10	Efr3b	-0.0154618622236765	-0.431139749408671	0.667446924068432	0.833381898042854	-0.0181555774513205	-0.984028284911717	0.32799290610641	0.525426544561034	None
ENSMUSE00000107537.1	chr12	3984534	3984683	-	ENSMUSG00000020658.10	Efr3b	0.00168648349556854	0.046329361735904	0.963155289295141	0.984525034894361	-0.0181555774513205	-0.984028284911717	0.32799290610641	0.525426544561034	None
ENSMUSE00000107543.1	chr12	3983384	3983518	-	ENSMUSG00000020658.10	Efr3b	0.00941852059362176	0.224329965996073	0.823033353301105	0.919205373557221	-0.0181555774513205	-0.984028284911717	0.32799290610641	0.525426544561034	None
ENSMUSE00000234040.1	chr12	3982855	3982933	-	ENSMUSG00000020658.10	Efr3b	0.0182262021765719	0.405234458014913	0.686312780749431	0.84458184151877	-0.0181555774513205	-0.984028284911717	0.32799290610641	0.525426544561034	None
ENSMUSE00000234030.1	chr12	3981970	3982105	-	ENSMUSG00000020658.10	Efr3b	0.0415063360005225	1.05628898940419	0.293798268364282	0.539813844233018	-0.0181555774513205	-0.984028284911717	0.32799290610641	0.525426544561034	None
ENSMUSE00000234020.1	chr12	3981654	3981815	-	ENSMUSG00000020658.10	Efr3b	0.0215376267637559	0.588231104569058	0.557920809012149	0.761895548003649	-0.0181555774513205	-0.984028284911717	0.32799290610641	0.525426544561034	None
ENSMUSE00000234008.4	chr12	3980451	3980562	-	ENSMUSG00000020658.10	Efr3b	-0.00103892123605576	-0.0297961272166792	0.97629877489683	0.990117146069468	-0.0181555774513205	-0.984028284911717	0.32799290610641	0.525426544561034	None
ENSMUSE00000233864.3	chr12	3980142	3980193	-	ENSMUSG00000020658.10	Efr3b	0.0114384859830067	0.330605037262311	0.74174797234542	0.876277235274165	-0.0181555774513205	-0.984028284911717	0.32799290610641	0.525426544561034	None
ENSMUSE00000500442.1	chr12	3977913	3978085	-	ENSMUSG00000020658.10	Efr3b	-0.00589192120769339	-0.197145818491506	0.844179217207211	0.929983894946103	-0.0181555774513205	-0.984028284911717	0.32799290610641	0.525426544561034	None
ENSMUSE00000107544.1	chr12	3977119	3977194	-	ENSMUSG00000020658.10	Efr3b	0.000494895790413575	0.0148971659923276	0.988148771063398	0.995141306857896	-0.0181555774513205	-0.984028284911717	0.32799290610641	0.525426544561034	None
ENSMUSE00000107516.1	chr12	3976715	3976876	-	ENSMUSG00000020658.10	Efr3b	-0.0207917790037636	-0.719984859632024	0.47348907838439	0.699281054199951	-0.0181555774513205	-0.984028284911717	0.32799290610641	0.525426544561034	None
ENSMUSE00000686989.1	chr12	3975336	3975467	-	ENSMUSG00000020658.10	Efr3b	-0.0499006183201829	-1.65871107423306	0.100821731407453	0.292782084782199	-0.0181555774513205	-0.984028284911717	0.32799290610641	0.525426544561034	None
ENSMUSE00000233978.2	chr12	3973608	3973675	-	ENSMUSG00000020658.10	Efr3b	-0.0246951698835086	-0.807118734987935	0.421827565304125	0.658348571806616	-0.0181555774513205	-0.984028284911717	0.32799290610641	0.525426544561034	None
ENSMUSE00000484859.1	chr12	3971766	3971893	-	ENSMUSG00000020658.10	Efr3b	-0.0208386364234277	-0.769377967356768	0.443779688404265	0.675816069607451	-0.0181555774513205	-0.984028284911717	0.32799290610641	0.525426544561034	None
ENSMUSE00000485704.1	chr12	3970976	3971067	-	ENSMUSG00000020658.10	Efr3b	-0.0112555575451797	-0.393378028560131	0.69501507913293	0.84990679264709	-0.0181555774513205	-0.984028284911717	0.32799290610641	0.525426544561034	None
ENSMUSE00000490232.1	chr12	3969565	3969613	-	ENSMUSG00000020658.10	Efr3b	-0.00303293792209302	-0.0982932175387462	0.921928495563641	0.966327035888634	-0.0181555774513205	-0.984028284911717	0.32799290610641	0.525426544561034	None
ENSMUSE00000475969.1	chr12	3968527	3968633	-	ENSMUSG00000020658.10	Efr3b	-0.028736182355881	-1.00178976133873	0.319259175205594	0.565625176029877	-0.0181555774513205	-0.984028284911717	0.32799290610641	0.525426544561034	None
ENSMUSE00000487880.1	chr12	3967103	3967152	-	ENSMUSG00000020658.10	Efr3b	-0.0410889176135002	-1.2533966658823	0.213462616764978	0.451069757405549	-0.0181555774513205	-0.984028284911717	0.32799290610641	0.525426544561034	None
ENSMUSE00000656285.2	chr12	3962554	3966547	-	ENSMUSG00000020658.10	Efr3b	-0.00135322824104981	-0.0599887669359994	0.952303943671031	0.979627742216838	-0.0181555774513205	-0.984028284911717	0.32799290610641	0.525426544561034	None
ENSMUSE00001405985.1	chr12	3992906	3992920	-	ENSMUSG00000020658.10	Efr3b	-0.129037502101139	-2.61958351379869	0.0104074402613208	0.0733568516371059	-0.0181555774513205	-0.984028284911717	0.32799290610641	0.525426544561034	None
ENSMUSE00001407752.1	chr12	3962555	3966547	-	ENSMUSG00000020658.10	Efr3b	-0.00135322824104981	-0.0599887669359994	0.952303943671031	0.979627742216838	-0.0181555774513205	-0.984028284911717	0.32799290610641	0.525426544561034	None
ENSMUSE00001412905.1	chr12	3975336	3975464	-	ENSMUSG00000020658.10	Efr3b	-0.0510018532442013	-1.69254539727707	0.0941667341323511	0.281377787563581	-0.0181555774513205	-0.984028284911717	0.32799290610641	0.525426544561034	None
ENSMUSE00001405932.1	chr12	3968530	3968633	-	ENSMUSG00000020658.10	Efr3b	-0.0250275077971603	-0.860745403797087	0.391774737580851	0.633007704723949	-0.0181555774513205	-0.984028284911717	0.32799290610641	0.525426544561034	None
ENSMUSE00001407848.1	chr12	3981654	3981848	-	ENSMUSG00000020658.10	Efr3b	0.0215376267637559	0.588231104569058	0.557920809012149	0.761895548003649	-0.0181555774513205	-0.984028284911717	0.32799290610641	0.525426544561034	None
ENSMUSE00001406349.1	chr12	3978008	3978085	-	ENSMUSG00000020658.10	Efr3b	0.0151802308886367	0.490977888569331	0.62469426251242	0.806634419075736	-0.0181555774513205	-0.984028284911717	0.32799290610641	0.525426544561034	None
ENSMUSE00001407881.1	chr12	3980535	3980562	-	ENSMUSG00000020658.10	Efr3b	-0.0011747733951301	-0.0318236365112636	0.974686532883786	0.98940741938072	-0.0181555774513205	-0.984028284911717	0.32799290610641	0.525426544561034	None
ENSMUSE00001409494.1	chr12	4038704	4038791	-	ENSMUSG00000020658.10	Efr3b	-0.0471030367621479	-0.74075438422969	0.460862730063599	0.689727502882009	-0.0181555774513205	-0.984028284911717	0.32799290610641	0.525426544561034	None
ENSMUSE00001411220.1	chr12	3999590	4000956	-	ENSMUSG00000020658.10	Efr3b	-0.0180485769427644	-0.463502574455951	0.644176616488524	0.818917503791767	-0.0181555774513205	-0.984028284911717	0.32799290610641	0.525426544561034	None
ENSMUSE00001406154.1	chr12	3990539	3993056	-	ENSMUSG00000020658.10	Efr3b	-0.13181485170955	-3.09235115135782	0.0026782870348745	0.0311476052686065	-0.0181555774513205	-0.984028284911717	0.32799290610641	0.525426544561034	None
ENSMUSE00000369457.6	chr12	4082583	4082873	+	ENSMUSG00000020657.16	Dnajc27	0.0882555243465088	1.77088979546505	0.080126714246311	0.255665755200615	0.034708150302549	1.23339028621908	0.220950065593955	0.407427678191808	None
ENSMUSE00000107508.3	chr12	4085954	4086036	+	ENSMUSG00000020657.16	Dnajc27	0.0788174269957625	1.64076674755063	0.104503131798024	0.299006353390714	0.034708150302549	1.23339028621908	0.220950065593955	0.407427678191808	None
ENSMUSE00000107511.3	chr12	4089134	4089203	+	ENSMUSG00000020657.16	Dnajc27	0.0765309353601812	1.50604993289809	0.135723415431168	0.348414276195125	0.034708150302549	1.23339028621908	0.220950065593955	0.407427678191808	None
ENSMUSE00000512869.2	chr12	4096213	4096377	+	ENSMUSG00000020657.16	Dnajc27	0.0584116550161055	1.40060130771886	0.164935762314803	0.389281062260731	0.034708150302549	1.23339028621908	0.220950065593955	0.407427678191808	None
ENSMUSE00000107507.3	chr12	4097224	4097346	+	ENSMUSG00000020657.16	Dnajc27	0.0753319468722323	1.80465233000712	0.0746339248135401	0.245005413341424	0.034708150302549	1.23339028621908	0.220950065593955	0.407427678191808	None
ENSMUSE00000107505.3	chr12	4103054	4103214	+	ENSMUSG00000020657.16	Dnajc27	0.0491243600380482	1.08548927611832	0.280742327383966	0.526305446966006	0.034708150302549	1.23339028621908	0.220950065593955	0.407427678191808	None
ENSMUSE00000379979.8	chr12	4106802	4110606	+	ENSMUSG00000020657.16	Dnajc27	0.0460487978286481	1.58000991269328	0.117780509863438	0.320920602929819	0.034708150302549	1.23339028621908	0.220950065593955	0.407427678191808	None
ENSMUSE00000889081.1	chr12	4082629	4082873	+	ENSMUSG00000020657.16	Dnajc27	0.0882555243465088	1.77088979546505	0.080126714246311	0.255665755200615	0.034708150302549	1.23339028621908	0.220950065593955	0.407427678191808	None
ENSMUSE00000350580.5	chr12	4106802	4107043	+	ENSMUSG00000020657.16	Dnajc27	0.0273529457201632	0.654265533654109	0.514688858078217	0.730571937249014	0.034708150302549	1.23339028621908	0.220950065593955	0.407427678191808	None
ENSMUSE00000879933.1	chr12	4107159	4107348	+	ENSMUSG00000020657.16	Dnajc27	0.0759889490353619	1.70917869909258	0.0910289302210351	0.275876865843455	0.034708150302549	1.23339028621908	0.220950065593955	0.407427678191808	None
ENSMUSE00000903570.1	chr12	4107550	4109204	+	ENSMUSG00000020657.16	Dnajc27	0.0353384881848327	1.08654403236455	0.280278348097381	0.525882452249017	0.034708150302549	1.23339028621908	0.220950065593955	0.407427678191808	None
ENSMUSE00001407410.1	chr12	4096213	4096372	+	ENSMUSG00000020657.16	Dnajc27	0.0580537221895547	1.36279250415944	0.176510369657692	0.404827858219291	0.034708150302549	1.23339028621908	0.220950065593955	0.407427678191808	None
ENSMUSE00000813712.1	chr12	4133103	4133778	+	ENSMUSG00000020654.15	Adcy3	0.0333972186581549	0.500489034531231	0.618010837623203	0.802253194329099	0.0107978084200367	0.400436459028388	0.689875259688828	0.825766520285633	None
ENSMUSE00001261115.1	chr12	4134147	4135000	+	ENSMUSG00000020654.15	Adcy3	0.0180061965315538	0.529533139003017	0.597801753191849	0.788919629524286	0.0107978084200367	0.400436459028388	0.689875259688828	0.825766520285633	None
ENSMUSE00001282437.1	chr12	4173455	4173604	+	ENSMUSG00000020654.15	Adcy3	0.0884859773404169	2.1776324567887	0.0321753395422808	0.14706761507828	0.0107978084200367	0.400436459028388	0.689875259688828	0.825766520285633	None
ENSMUSE00001254807.1	chr12	4194317	4194447	+	ENSMUSG00000020654.15	Adcy3	0.101606369843837	2.22574555832854	0.0286500739140106	0.136982974535017	0.0107978084200367	0.400436459028388	0.689875259688828	0.825766520285633	None
ENSMUSE00001244365.1	chr12	4194866	4194977	+	ENSMUSG00000020654.15	Adcy3	0.0911987673330948	1.96069274901707	0.0531556993614265	0.199392670540684	0.0107978084200367	0.400436459028388	0.689875259688828	0.825766520285633	None
ENSMUSE00001254714.1	chr12	4195132	4195259	+	ENSMUSG00000020654.15	Adcy3	0.0875842683042174	1.87143430885504	0.064689198161142	0.224627745840573	0.0107978084200367	0.400436459028388	0.689875259688828	0.825766520285633	None
ENSMUSE00001257753.1	chr12	4196764	4196922	+	ENSMUSG00000020654.15	Adcy3	0.0595248439445075	1.22754111882505	0.222973050482828	0.462413585285787	0.0107978084200367	0.400436459028388	0.689875259688828	0.825766520285633	None
ENSMUSE00001219829.1	chr12	4198295	4198469	+	ENSMUSG00000020654.15	Adcy3	0.0768531677079244	1.59547394064928	0.114279516222683	0.315286737861527	0.0107978084200367	0.400436459028388	0.689875259688828	0.825766520285633	None
ENSMUSE00001210973.1	chr12	4199305	4199433	+	ENSMUSG00000020654.15	Adcy3	0.0464067176382095	1.02838230079801	0.306657451233902	0.552806538876229	0.0107978084200367	0.400436459028388	0.689875259688828	0.825766520285633	None
ENSMUSE00001223916.1	chr12	4200902	4201044	+	ENSMUSG00000020654.15	Adcy3	-0.00888461618755302	-0.211064511232049	0.833336907379125	0.924701499436661	0.0107978084200367	0.400436459028388	0.689875259688828	0.825766520285633	None
ENSMUSE00001250358.1	chr12	4201182	4201343	+	ENSMUSG00000020654.15	Adcy3	0.0132376382407054	0.307756473546439	0.759012705612125	0.885692997355635	0.0107978084200367	0.400436459028388	0.689875259688828	0.825766520285633	None
ENSMUSE00001301424.1	chr12	4203514	4203601	+	ENSMUSG00000020654.15	Adcy3	0.0319303025115729	0.600519857647044	0.549741176584555	0.756033209195414	0.0107978084200367	0.400436459028388	0.689875259688828	0.825766520285633	None
ENSMUSE00001297610.1	chr12	4204722	4204838	+	ENSMUSG00000020654.15	Adcy3	0.0426472841042501	0.826911790997823	0.410578484321399	0.649185273538983	0.0107978084200367	0.400436459028388	0.689875259688828	0.825766520285633	None
ENSMUSE00001309700.1	chr12	4206365	4206624	+	ENSMUSG00000020654.15	Adcy3	-0.0154174282500299	-0.31495705493515	0.75355815852412	0.882702575053318	0.0107978084200367	0.400436459028388	0.689875259688828	0.825766520285633	None
ENSMUSE00001249612.1	chr12	4206913	4206978	+	ENSMUSG00000020654.15	Adcy3	-0.0274402483514223	-0.551797978764294	0.582519657942717	0.778556271910497	0.0107978084200367	0.400436459028388	0.689875259688828	0.825766520285633	None
ENSMUSE00001255557.1	chr12	4208577	4208661	+	ENSMUSG00000020654.15	Adcy3	-0.0546701471196797	-1.24906994375384	0.215033021254702	0.453022506236724	0.0107978084200367	0.400436459028388	0.689875259688828	0.825766520285633	None
ENSMUSE00001283191.1	chr12	4209305	4209463	+	ENSMUSG00000020654.15	Adcy3	0.00683776714502107	0.181117820592722	0.856701813792109	0.935853524354333	0.0107978084200367	0.400436459028388	0.689875259688828	0.825766520285633	None
ENSMUSE00001252973.1	chr12	4210194	4210340	+	ENSMUSG00000020654.15	Adcy3	0.0526481731587651	1.24100923884185	0.217981255313994	0.45651510972179	0.0107978084200367	0.400436459028388	0.689875259688828	0.825766520285633	None
ENSMUSE00000758328.1	chr12	4210772	4211605	+	ENSMUSG00000020654.15	Adcy3	0.0376291396778531	0.923057297390157	0.358563196179632	0.602986169850378	0.0107978084200367	0.400436459028388	0.689875259688828	0.825766520285633	None
ENSMUSE00001204910.1	chr12	4212079	4212203	+	ENSMUSG00000020654.15	Adcy3	0.0241466569609016	0.547475933048892	0.585471665149989	0.780657521713849	0.0107978084200367	0.400436459028388	0.689875259688828	0.825766520285633	None
ENSMUSE00001224483.1	chr12	4212605	4213525	+	ENSMUSG00000020654.15	Adcy3	0.0195929340456473	0.443110773702279	0.658799703073358	0.82800553931614	0.0107978084200367	0.400436459028388	0.689875259688828	0.825766520285633	None
ENSMUSE00000802989.1	chr12	4133104	4133719	+	ENSMUSG00000020654.15	Adcy3	0.0462701643027724	0.663123868779787	0.509027055465773	0.726382830378172	0.0107978084200367	0.400436459028388	0.689875259688828	0.825766520285633	None
ENSMUSE00000233610.6	chr12	4134153	4135000	+	ENSMUSG00000020654.15	Adcy3	0.0174007223850317	0.511164110167146	0.610547678771082	0.797450375913202	0.0107978084200367	0.400436459028388	0.689875259688828	0.825766520285633	None
ENSMUSE00000776050.1	chr12	4208580	4208661	+	ENSMUSG00000020654.15	Adcy3	-0.0541826596598637	-1.22646686718991	0.223374764794112	0.462885744953595	0.0107978084200367	0.400436459028388	0.689875259688828	0.825766520285633	None
ENSMUSE00000233492.3	chr12	4210772	4210891	+	ENSMUSG00000020654.15	Adcy3	0.056380976611384	1.23004768427703	0.222037771542458	0.461274773632627	0.0107978084200367	0.400436459028388	0.689875259688828	0.825766520285633	None
ENSMUSE00000233486.3	chr12	4211482	4211605	+	ENSMUSG00000020654.15	Adcy3	0.012301360484276	0.298713208443581	0.765880404347544	0.889546482464896	0.0107978084200367	0.400436459028388	0.689875259688828	0.825766520285633	None
ENSMUSE00000825463.1	chr12	4133397	4133778	+	ENSMUSG00000020654.15	Adcy3	0.106470680691675	1.33061236930255	0.186838515017382	0.418053560030068	0.0107978084200367	0.400436459028388	0.689875259688828	0.825766520285633	None
ENSMUSE00000830609.1	chr12	4133402	4133719	+	ENSMUSG00000020654.15	Adcy3	0.154129362744589	1.81354208786817	0.0732408713622561	0.242250769368897	0.0107978084200367	0.400436459028388	0.689875259688828	0.825766520285633	None
ENSMUSE00000233473.4	chr12	4212605	4213524	+	ENSMUSG00000020654.15	Adcy3	0.0195929340456473	0.443110773702279	0.658799703073358	0.82800553931614	0.0107978084200367	0.400436459028388	0.689875259688828	0.825766520285633	None
ENSMUSE00000771247.1	chr12	4194821	4194977	+	ENSMUSG00000020654.15	Adcy3	0.0904951633381896	1.94532384903785	0.0550071275642817	0.20360562975018	0.0107978084200367	0.400436459028388	0.689875259688828	0.825766520285633	None
ENSMUSE00000782452.1	chr12	4196764	4196904	+	ENSMUSG00000020654.15	Adcy3	0.055650967989275	1.13875700286982	0.257970772963915	0.502078169742846	0.0107978084200367	0.400436459028388	0.689875259688828	0.825766520285633	None
ENSMUSE00000776371.1	chr12	4203268	4203601	+	ENSMUSG00000020654.15	Adcy3	0.0343802218840954	0.650594922296461	0.517044650376331	0.732289170288088	0.0107978084200367	0.400436459028388	0.689875259688828	0.825766520285633	None
ENSMUSE00000810635.1	chr12	4206365	4206445	+	ENSMUSG00000020654.15	Adcy3	0.0465597255467414	0.83545649859777	0.405778792147062	0.645061596337189	0.0107978084200367	0.400436459028388	0.689875259688828	0.825766520285633	None
ENSMUSE00000765506.1	chr12	4216519	4216546	-	ENSMUSG00000020652.17	Cenpo	0.112320039187707	1.20022795466862	0.233350837761799	0.47446618721699	-0.0288254612067396	-0.943608046075845	0.348138794716056	0.546246998087864	None
ENSMUSE00000686949.2	chr12	4198410	4198488	-	ENSMUSG00000020652.17	Cenpo	-0.103922410198388	-0.562768126804927	0.57505883649438	0.773384659803128	-0.0288254612067396	-0.943608046075845	0.348138794716056	0.546246998087864	None
ENSMUSE00000755717.1	chr12	4196004	4197106	-	ENSMUSG00000020652.17	Cenpo	-0.0649609932453928	-0.681796949988687	0.49720178013634	0.717805142447448	-0.0288254612067396	-0.943608046075845	0.348138794716056	0.546246998087864	None
ENSMUSE00000436631.4	chr12	4233752	4233965	-	ENSMUSG00000020652.17	Cenpo	-0.0192980236223891	-0.24656982262699	0.805829517422523	0.910400328155112	-0.0288254612067396	-0.943608046075845	0.348138794716056	0.546246998087864	None
ENSMUSE00001222601.1	chr12	4233531	4233657	-	ENSMUSG00000020652.17	Cenpo	-0.11125075964683	-1.41313285453285	0.161230495218386	0.384197230089024	-0.0288254612067396	-0.943608046075845	0.348138794716056	0.546246998087864	None
ENSMUSE00001297116.1	chr12	4231516	4231682	-	ENSMUSG00000020652.17	Cenpo	-0.0514969045104441	-0.668039215183896	0.505899795273472	0.724154760973275	-0.0288254612067396	-0.943608046075845	0.348138794716056	0.546246998087864	None
ENSMUSE00001229530.1	chr12	4217208	4217322	-	ENSMUSG00000020652.17	Cenpo	0.060019003213277	0.776195351453869	0.439765873036448	0.672577657930994	-0.0288254612067396	-0.943608046075845	0.348138794716056	0.546246998087864	None
ENSMUSE00001297611.1	chr12	4216519	4216778	-	ENSMUSG00000020652.17	Cenpo	0.0351452583508189	0.520045580947516	0.604369653743081	0.793281472235724	-0.0288254612067396	-0.943608046075845	0.348138794716056	0.546246998087864	None
ENSMUSE00000747661.1	chr12	4197822	4198488	-	ENSMUSG00000020652.17	Cenpo	-0.131912007120216	-0.901260553151742	0.369970120025876	0.613281218632751	-0.0288254612067396	-0.943608046075845	0.348138794716056	0.546246998087864	None
ENSMUSE00000767664.1	chr12	4233752	4234294	-	ENSMUSG00000020652.17	Cenpo	0.0294870877043113	0.405168841323819	0.686360826676811	0.84461952163926	-0.0288254612067396	-0.943608046075845	0.348138794716056	0.546246998087864	None
ENSMUSE00000534866.1	chr12	4215259	4215430	-	ENSMUSG00000020652.17	Cenpo	0.0968932382270157	1.2094042190705	0.229826071305312	0.470548545306969	-0.0288254612067396	-0.943608046075845	0.348138794716056	0.546246998087864	None
ENSMUSE00000731533.1	chr12	4211667	4214630	-	ENSMUSG00000020652.17	Cenpo	-0.0343480021913979	-0.884750203768222	0.378761509420022	0.621421461476162	-0.0288254612067396	-0.943608046075845	0.348138794716056	0.546246998087864	None
ENSMUSE00000817377.1	chr12	4215259	4216506	-	ENSMUSG00000020652.17	Cenpo	0.0882080122765651	1.20781482053783	0.230433812810798	0.47122755318596	-0.0288254612067396	-0.943608046075845	0.348138794716056	0.546246998087864	None
ENSMUSE00001258727.1	chr12	4213482	4214630	-	ENSMUSG00000020652.17	Cenpo	-0.0097724046937319	-0.232599048115812	0.816626136815308	0.915823559347369	-0.0288254612067396	-0.943608046075845	0.348138794716056	0.546246998087864	None
ENSMUSE00000779923.1	chr12	4215358	4215430	-	ENSMUSG00000020652.17	Cenpo	0.132828347102059	1.3712106418259	0.173881379091159	0.401476057704503	-0.0288254612067396	-0.943608046075845	0.348138794716056	0.546246998087864	None
ENSMUSE00000760127.1	chr12	4233752	4233938	-	ENSMUSG00000020652.17	Cenpo	-0.0440731580506757	-0.550524083284069	0.583389008254762	0.779213222550558	-0.0288254612067396	-0.943608046075845	0.348138794716056	0.546246998087864	None
ENSMUSE00000724763.1	chr12	4215692	4216778	-	ENSMUSG00000020652.17	Cenpo	0.0252994387608725	0.391646293970371	0.696289588730835	0.850566925761033	-0.0288254612067396	-0.943608046075845	0.348138794716056	0.546246998087864	None
ENSMUSE00000480340.3	chr12	4234027	4234278	+	ENSMUSG00000096199.2	Ptrhd1	0.134167967378725	2.90417115518813	0.00468026067048423	0.0443227864323058	0.112739325351242	3.08111350084535	0.00280636363235445	0.0198211835900452	sig Gene
ENSMUSE00001037968.2	chr12	4236363	4239950	+	ENSMUSG00000096199.2	Ptrhd1	0.129520000982315	3.6624006560907	0.000431167679906311	0.00987894432057637	0.112739325351242	3.08111350084535	0.00280636363235445	0.0198211835900452	sig Gene
ENSMUSE00000616644.2	chr12	4476772	4477182	-	ENSMUSG00000020647.10	Ncoa1	0.0123079213937503	0.163602097828396	0.870428750190544	0.942833710369244	0.00654830165406257	0.203457652618073	0.839280819241322	0.92058182776091	None
ENSMUSE00000345884.5	chr12	4416671	4416805	-	ENSMUSG00000020647.10	Ncoa1	-0.096496879924947	-1.40534730053621	0.16352488792733	0.387470054749708	0.00654830165406257	0.203457652618073	0.839280819241322	0.92058182776091	None
ENSMUSE00000387855.3	chr12	4354361	4354509	-	ENSMUSG00000020647.10	Ncoa1	-0.0672107856167872	-1.10033018583426	0.274262649229562	0.519435454202613	0.00654830165406257	0.203457652618073	0.839280819241322	0.92058182776091	None
ENSMUSE00000368834.3	chr12	4344397	4344502	-	ENSMUSG00000020647.10	Ncoa1	-0.040623810094162	-0.74146350032299	0.460435046685432	0.689408461358538	0.00654830165406257	0.203457652618073	0.839280819241322	0.92058182776091	None
ENSMUSE00000107419.3	chr12	4339018	4339184	-	ENSMUSG00000020647.10	Ncoa1	-0.00557466691199173	-0.103593069312988	0.917733795221472	0.964517859443656	0.00654830165406257	0.203457652618073	0.839280819241322	0.92058182776091	None
ENSMUSE00000107390.3	chr12	4335781	4335878	-	ENSMUSG00000020647.10	Ncoa1	0.0197733347133745	0.360764068860187	0.719161609149576	0.863565285728371	0.00654830165406257	0.203457652618073	0.839280819241322	0.92058182776091	None
ENSMUSE00000107399.3	chr12	4322868	4323045	-	ENSMUSG00000020647.10	Ncoa1	0.0185844819168307	0.321068354424624	0.748938543662989	0.880160554859452	0.00654830165406257	0.203457652618073	0.839280819241322	0.92058182776091	None
ENSMUSE00000107421.3	chr12	4315686	4315865	-	ENSMUSG00000020647.10	Ncoa1	0.0263973093721239	0.501178438339212	0.617527636663158	0.801983943718387	0.00654830165406257	0.203457652618073	0.839280819241322	0.92058182776091	None
ENSMUSE00000107392.3	chr12	4313026	4313121	-	ENSMUSG00000020647.10	Ncoa1	0.0357786298986395	0.719727420180824	0.473646788244725	0.699414952554783	0.00654830165406257	0.203457652618073	0.839280819241322	0.92058182776091	None
ENSMUSE00000107402.3	chr12	4306424	4306564	-	ENSMUSG00000020647.10	Ncoa1	0.0207679351779462	0.398348977887079	0.691361475567837	0.847841964058074	0.00654830165406257	0.203457652618073	0.839280819241322	0.92058182776091	None
ENSMUSE00000107420.3	chr12	4297476	4297623	-	ENSMUSG00000020647.10	Ncoa1	-0.03747795947197	-0.66116714262511	0.510274833130012	0.727266995732141	0.00654830165406257	0.203457652618073	0.839280819241322	0.92058182776091	None
ENSMUSE00000107417.3	chr12	4294910	4296248	-	ENSMUSG00000020647.10	Ncoa1	-0.0273189641401912	-0.594268081624337	0.553894958455665	0.758917517522179	0.00654830165406257	0.203457652618073	0.839280819241322	0.92058182776091	None
ENSMUSE00000107409.3	chr12	4290814	4290994	-	ENSMUSG00000020647.10	Ncoa1	-0.0345084450535188	-0.92717536294705	0.356433622739813	0.60093747459293	0.00654830165406257	0.203457652618073	0.839280819241322	0.92058182776091	None
ENSMUSE00000107394.3	chr12	4278102	4278219	-	ENSMUSG00000020647.10	Ncoa1	0.0195710252845241	0.515427559794677	0.607578427162216	0.795471683739611	0.00654830165406257	0.203457652618073	0.839280819241322	0.92058182776091	None
ENSMUSE00000107411.3	chr12	4275173	4275341	-	ENSMUSG00000020647.10	Ncoa1	0.0597545645069894	1.67395500278153	0.0977775745887792	0.287572652078303	0.00654830165406257	0.203457652618073	0.839280819241322	0.92058182776091	None
ENSMUSE00000107408.3	chr12	4274694	4275008	-	ENSMUSG00000020647.10	Ncoa1	0.0409733370598434	1.15807316971969	0.250044289792002	0.493405835100398	0.00654830165406257	0.203457652618073	0.839280819241322	0.92058182776091	None
ENSMUSE00000107405.3	chr12	4270747	4270848	-	ENSMUSG00000020647.10	Ncoa1	0.0230222232955888	0.57436851343108	0.567219746595792	0.768099585699322	0.00654830165406257	0.203457652618073	0.839280819241322	0.92058182776091	None
ENSMUSE00000107406.3	chr12	4267607	4268009	-	ENSMUSG00000020647.10	Ncoa1	0.013961957791537	0.375551997842912	0.708175890225264	0.857286442650888	0.00654830165406257	0.203457652618073	0.839280819241322	0.92058182776091	None
ENSMUSE00000107412.3	chr12	4263434	4263608	-	ENSMUSG00000020647.10	Ncoa1	0.0424335614120889	1.17506123804667	0.243217541111686	0.485803604360756	0.00654830165406257	0.203457652618073	0.839280819241322	0.92058182776091	None
ENSMUSE00000107401.3	chr12	4259212	4259395	-	ENSMUSG00000020647.10	Ncoa1	0.0214161969299982	0.622691247403683	0.535137247671654	0.745728662792696	0.00654830165406257	0.203457652618073	0.839280819241322	0.92058182776091	None
ENSMUSE00000107414.3	chr12	4253657	4253746	-	ENSMUSG00000020647.10	Ncoa1	-0.00604724535038223	-0.16412380088262	0.870019299359453	0.942587678855429	0.00654830165406257	0.203457652618073	0.839280819241322	0.92058182776091	None
ENSMUSE00000379405.4	chr12	4249836	4249890	-	ENSMUSG00000020647.10	Ncoa1	-0.0414742746665936	-0.935046078589856	0.352386061265198	0.597355033728094	0.00654830165406257	0.203457652618073	0.839280819241322	0.92058182776091	None
ENSMUSE00001081386.2	chr12	4247362	4249750	-	ENSMUSG00000020647.10	Ncoa1	0.0438666954835168	1.40510009104612	0.163598148366507	0.387565491076232	0.00654830165406257	0.203457652618073	0.839280819241322	0.92058182776091	None
ENSMUSE00001410193.1	chr12	4344397	4344500	-	ENSMUSG00000020647.10	Ncoa1	-0.0395563343755992	-0.72269432909378	0.471831015061124	0.698080697527741	0.00654830165406257	0.203457652618073	0.839280819241322	0.92058182776091	None
ENSMUSE00001412867.1	chr12	4249183	4249750	-	ENSMUSG00000020647.10	Ncoa1	0.033922723747083	1.10220853232264	0.273450016992047	0.518605178094194	0.00654830165406257	0.203457652618073	0.839280819241322	0.92058182776091	None
ENSMUSE00001406337.1	chr12	4263434	4263578	-	ENSMUSG00000020647.10	Ncoa1	0.0403036824707058	1.12170381757153	0.265114607964681	0.509808813390264	0.00654830165406257	0.203457652618073	0.839280819241322	0.92058182776091	None
ENSMUSE00001408530.1	chr12	4249441	4249747	-	ENSMUSG00000020647.10	Ncoa1	0.011642003833843	0.330512674049185	0.741817504632941	0.876323257078625	0.00654830165406257	0.203457652618073	0.839280819241322	0.92058182776091	None
ENSMUSE00001412344.1	chr12	4416671	4416796	-	ENSMUSG00000020647.10	Ncoa1	-0.0975108067819555	-1.39394267575382	0.166930914991436	0.392035235364418	0.00654830165406257	0.203457652618073	0.839280819241322	0.92058182776091	None
ENSMUSE00001410653.1	chr12	4259212	4259309	-	ENSMUSG00000020647.10	Ncoa1	0.00249962260694238	0.0679067626418717	0.946017691494225	0.97700431742124	0.00654830165406257	0.203457652618073	0.839280819241322	0.92058182776091	None
ENSMUSE00001412627.1	chr12	4249451	4249750	-	ENSMUSG00000020647.10	Ncoa1	0.0174825206520169	0.48845171503153	0.626474712549629	0.807675526887066	0.00654830165406257	0.203457652618073	0.839280819241322	0.92058182776091	None
ENSMUSE00001408737.1	chr12	4274694	4274947	-	ENSMUSG00000020647.10	Ncoa1	0.0363326111024253	1.01304940569984	0.313881924212714	0.560163894702145	0.00654830165406257	0.203457652618073	0.839280819241322	0.92058182776091	None
ENSMUSE00001406714.1	chr12	4252796	4253746	-	ENSMUSG00000020647.10	Ncoa1	-0.00355239582943275	-0.0977449828510324	0.922362537826175	0.966461497994284	0.00654830165406257	0.203457652618073	0.839280819241322	0.92058182776091	None
ENSMUSE00001408983.1	chr12	4354361	4354436	-	ENSMUSG00000020647.10	Ncoa1	-0.0686555380650127	-1.19401714038991	0.235758552293651	0.477205646224252	0.00654830165406257	0.203457652618073	0.839280819241322	0.92058182776091	None
ENSMUSE00001405942.1	chr12	4274813	4275008	-	ENSMUSG00000020647.10	Ncoa1	0.0485551882495451	1.37858056036468	0.17160427712714	0.398460044574527	0.00654830165406257	0.203457652618073	0.839280819241322	0.92058182776091	None
ENSMUSE00001410091.1	chr12	4313026	4313122	-	ENSMUSG00000020647.10	Ncoa1	0.0357786298986395	0.719727420180824	0.473646788244725	0.699414952554783	0.00654830165406257	0.203457652618073	0.839280819241322	0.92058182776091	None
ENSMUSE00001406925.1	chr12	4295742	4296248	-	ENSMUSG00000020647.10	Ncoa1	-0.0337990501232149	-0.636656440977313	0.526041836801474	0.738819614417382	0.00654830165406257	0.203457652618073	0.839280819241322	0.92058182776091	None
ENSMUSE00001411090.1	chr12	4344397	4344470	-	ENSMUSG00000020647.10	Ncoa1	-0.0332903470434536	-0.608770285619037	0.544283475641594	0.752270126979922	0.00654830165406257	0.203457652618073	0.839280819241322	0.92058182776091	None
ENSMUSE00001410484.1	chr12	4338894	4339184	-	ENSMUSG00000020647.10	Ncoa1	-0.00543017752103654	-0.100888090437004	0.919874434887895	0.965496467053587	0.00654830165406257	0.203457652618073	0.839280819241322	0.92058182776091	None
ENSMUSE00001409655.1	chr12	4416671	4416807	-	ENSMUSG00000020647.10	Ncoa1	-0.096496879924947	-1.40534730053621	0.16352488792733	0.387470054749708	0.00654830165406257	0.203457652618073	0.839280819241322	0.92058182776091	None
ENSMUSE00001407206.1	chr12	4339111	4339184	-	ENSMUSG00000020647.10	Ncoa1	-0.0180848245581771	-0.33478831896249	0.738600997817389	0.874441518025518	0.00654830165406257	0.203457652618073	0.839280819241322	0.92058182776091	None
ENSMUSE00001410074.1	chr12	4521170	4522370	+	ENSMUSG00000111938.1	2900045O20Rik	0.267802479247351	2.4751940984016	0.0152808897339953	0.0930334158882258	0.24984580474431	2.34781663424204	0.0212905533548902	0.0820145162197248	None
ENSMUSE00001463279.1	chr12	4589797	4593029	-	ENSMUSG00000118449.1	Gm3625	0.247689766235993	4.38563048763098	3.26524036732217e-05	0.00188100613870303	0.238018879991253	4.07080482100706	0.000107262800987343	0.00190610959690497	sig Gene
ENSMUSE00001412322.1	chr12	4592638	4592931	+	ENSMUSG00000020640.10	Itsn2	0.418889251998908	2.28587971406436	0.0247231964896853	0.125161128428684	0.0220138590048625	0.777280974052436	0.439227160853076	0.628492249507797	None
ENSMUSE00000424620.4	chr12	4613243	4613305	+	ENSMUSG00000020640.10	Itsn2	0.080696382352659	0.676092107775685	0.500798670741759	0.720477376043018	0.0220138590048625	0.777280974052436	0.439227160853076	0.628492249507797	None
ENSMUSE00000534829.1	chr12	4624891	4624983	+	ENSMUSG00000020640.10	Itsn2	0.10308501826246	1.0998961128818	0.274450681506334	0.519621958401108	0.0220138590048625	0.777280974052436	0.439227160853076	0.628492249507797	None
ENSMUSE00000656227.1	chr12	4626530	4626593	+	ENSMUSG00000020640.10	Itsn2	0.0751623711265639	0.88848776542183	0.376759969021322	0.619520323772584	0.0220138590048625	0.777280974052436	0.439227160853076	0.628492249507797	None
ENSMUSE00000656225.1	chr12	4627833	4627996	+	ENSMUSG00000020640.10	Itsn2	0.101249580704299	1.548120755259	0.12527020321062	0.33259296710139	0.0220138590048625	0.777280974052436	0.439227160853076	0.628492249507797	None
ENSMUSE00001407230.1	chr12	4629545	4629717	+	ENSMUSG00000020640.10	Itsn2	0.0952710018276686	1.46220140905215	0.147335484737144	0.365024868470227	0.0220138590048625	0.777280974052436	0.439227160853076	0.628492249507797	None
ENSMUSE00000616635.2	chr12	4593008	4593232	+	ENSMUSG00000020640.10	Itsn2	-0.0881426545166618	-0.446910076534871	0.656064897304992	0.82628250251757	0.0220138590048625	0.777280974052436	0.439227160853076	0.628492249507797	None
ENSMUSE00001407144.1	chr12	4629545	4629751	+	ENSMUSG00000020640.10	Itsn2	0.0748909002364808	1.15148075376053	0.252729833869431	0.496266514288591	0.0220138590048625	0.777280974052436	0.439227160853076	0.628492249507797	None
ENSMUSE00001406350.1	chr12	4629868	4629964	+	ENSMUSG00000020640.10	Itsn2	-0.000773267438454895	-0.0111464947710698	0.991132418269791	0.996274794311246	0.0220138590048625	0.777280974052436	0.439227160853076	0.628492249507797	None
ENSMUSE00001407296.1	chr12	4630637	4630776	+	ENSMUSG00000020640.10	Itsn2	0.0175795580931569	0.256767644625534	0.797972220951426	0.906563431429343	0.0220138590048625	0.777280974052436	0.439227160853076	0.628492249507797	None
ENSMUSE00001409028.1	chr12	4632374	4632437	+	ENSMUSG00000020640.10	Itsn2	0.0677175451852614	0.931209776238163	0.354355190987291	0.599101391371044	0.0220138590048625	0.777280974052436	0.439227160853076	0.628492249507797	None
ENSMUSE00001412211.1	chr12	4632936	4633073	+	ENSMUSG00000020640.10	Itsn2	0.0449775108388858	0.652640642171388	0.515731010129249	0.731273427337096	0.0220138590048625	0.777280974052436	0.439227160853076	0.628492249507797	None
ENSMUSE00001409592.1	chr12	4633477	4633562	+	ENSMUSG00000020640.10	Itsn2	0.0116977263272092	0.185892038278266	0.8529677487277	0.934074927602992	0.0220138590048625	0.777280974052436	0.439227160853076	0.628492249507797	None
ENSMUSE00001412736.1	chr12	4634535	4634797	+	ENSMUSG00000020640.10	Itsn2	0.0343852128854888	0.784984549653756	0.434622542031752	0.668471323597104	0.0220138590048625	0.777280974052436	0.439227160853076	0.628492249507797	None
ENSMUSE00001408932.1	chr12	4635581	4635730	+	ENSMUSG00000020640.10	Itsn2	0.0782560127128392	1.3917714721127	0.167585456262709	0.392901784161998	0.0220138590048625	0.777280974052436	0.439227160853076	0.628492249507797	None
ENSMUSE00001407889.1	chr12	4636547	4636687	+	ENSMUSG00000020640.10	Itsn2	0.0727050446719296	1.1912382420066	0.236841605868705	0.478500610567212	0.0220138590048625	0.777280974052436	0.439227160853076	0.628492249507797	None
ENSMUSE00001412254.1	chr12	4637739	4637826	+	ENSMUSG00000020640.10	Itsn2	0.0882450018452872	1.2775424355481	0.20485323816783	0.440648876834122	0.0220138590048625	0.777280974052436	0.439227160853076	0.628492249507797	None
ENSMUSE00001409318.1	chr12	4639655	4639794	+	ENSMUSG00000020640.10	Itsn2	0.0291769850596059	0.462506282786667	0.644887876886473	0.819377535133399	0.0220138590048625	0.777280974052436	0.439227160853076	0.628492249507797	None
ENSMUSE00001411959.1	chr12	4640913	4642757	+	ENSMUSG00000020640.10	Itsn2	0.0460414284207762	0.743360983388692	0.459291744900712	0.688556401461676	0.0220138590048625	0.777280974052436	0.439227160853076	0.628492249507797	None
ENSMUSE00000904785.1	chr12	4649983	4650119	+	ENSMUSG00000020640.10	Itsn2	-0.00582049846802406	-0.0872341953111797	0.930688417934113	0.970301267478489	0.0220138590048625	0.777280974052436	0.439227160853076	0.628492249507797	None
ENSMUSE00000534805.1	chr12	4652351	4652487	+	ENSMUSG00000020640.10	Itsn2	-0.00627796888694332	-0.0965274069968192	0.923326587385234	0.966921337231474	0.0220138590048625	0.777280974052436	0.439227160853076	0.628492249507797	None
ENSMUSE00000534804.1	chr12	4653446	4653543	+	ENSMUSG00000020640.10	Itsn2	-0.0270802988321217	-0.418385837149538	0.676709333174794	0.838894675513282	0.0220138590048625	0.777280974052436	0.439227160853076	0.628492249507797	None
ENSMUSE00000107335.3	chr12	4658015	4658190	+	ENSMUSG00000020640.10	Itsn2	0.0382265340699594	0.691752785160156	0.490958337304491	0.713082333561007	0.0220138590048625	0.777280974052436	0.439227160853076	0.628492249507797	None
ENSMUSE00000107376.3	chr12	4658442	4658571	+	ENSMUSG00000020640.10	Itsn2	-0.013231025993133	-0.227378172659444	0.820670058520188	0.917937323616159	0.0220138590048625	0.777280974052436	0.439227160853076	0.628492249507797	None
ENSMUSE00000107327.3	chr12	4661859	4662064	+	ENSMUSG00000020640.10	Itsn2	0.00411068797285093	0.0858078192147382	0.931818905012867	0.970815091691149	0.0220138590048625	0.777280974052436	0.439227160853076	0.628492249507797	None
ENSMUSE00000107363.4	chr12	4664537	4664622	+	ENSMUSG00000020640.10	Itsn2	-0.00597005060930037	-0.10465058255186	0.916897074846723	0.964077231939974	0.0220138590048625	0.777280974052436	0.439227160853076	0.628492249507797	None
ENSMUSE00000107350.4	chr12	4666160	4666326	+	ENSMUSG00000020640.10	Itsn2	0.00194207929360295	0.0456433311078768	0.963700488138909	0.984775382470708	0.0220138590048625	0.777280974052436	0.439227160853076	0.628492249507797	None
ENSMUSE00000107317.3	chr12	4671273	4671318	+	ENSMUSG00000020640.10	Itsn2	0.0108008150525501	0.185708577179468	0.85311117803869	0.934145559898284	0.0220138590048625	0.777280974052436	0.439227160853076	0.628492249507797	None
ENSMUSE00000107326.3	chr12	4671402	4671523	+	ENSMUSG00000020640.10	Itsn2	0.0609496630772207	0.999754231137626	0.320237789738076	0.566503357627234	0.0220138590048625	0.777280974052436	0.439227160853076	0.628492249507797	None
ENSMUSE00000107351.3	chr12	4672737	4672833	+	ENSMUSG00000020640.10	Itsn2	0.0825900957732725	1.38152499769535	0.170700902841689	0.397222152754517	0.0220138590048625	0.777280974052436	0.439227160853076	0.628492249507797	None
ENSMUSE00000107320.3	chr12	4673416	4673607	+	ENSMUSG00000020640.10	Itsn2	0.0764802000915338	1.51729835860282	0.132863592056362	0.344079905334314	0.0220138590048625	0.777280974052436	0.439227160853076	0.628492249507797	None
ENSMUSE00000107359.3	chr12	4697142	4697263	+	ENSMUSG00000020640.10	Itsn2	0.0818702495672058	1.12910437198452	0.26199754599157	0.506474364710586	0.0220138590048625	0.777280974052436	0.439227160853076	0.628492249507797	None
ENSMUSE00000107357.3	chr12	4700320	4700426	+	ENSMUSG00000020640.10	Itsn2	0.0161846781484518	0.2140470255731	0.831017718880036	0.923480047119099	0.0220138590048625	0.777280974052436	0.439227160853076	0.628492249507797	None
ENSMUSE00000107345.3	chr12	4701182	4701365	+	ENSMUSG00000020640.10	Itsn2	-0.0247284952683926	-0.441545644475146	0.659927665390193	0.8286889791193	0.0220138590048625	0.777280974052436	0.439227160853076	0.628492249507797	None
ENSMUSE00000107367.3	chr12	4706260	4706358	+	ENSMUSG00000020640.10	Itsn2	-0.0182148861650271	-0.295967630487787	0.767969208998392	0.89064410190684	0.0220138590048625	0.777280974052436	0.439227160853076	0.628492249507797	None
ENSMUSE00000534799.1	chr12	4706965	4707132	+	ENSMUSG00000020640.10	Itsn2	-0.00644071047330334	-0.11070660806913	0.912107288744977	0.96191657261875	0.0220138590048625	0.777280974052436	0.439227160853076	0.628492249507797	None
ENSMUSE00000107375.3	chr12	4707530	4707745	+	ENSMUSG00000020640.10	Itsn2	0.00745874127116127	0.134903573743447	0.893003756057243	0.953507987353468	0.0220138590048625	0.777280974052436	0.439227160853076	0.628492249507797	None
ENSMUSE00000534798.1	chr12	4708113	4708234	+	ENSMUSG00000020640.10	Itsn2	0.0964991706836142	1.71366518198898	0.0901973798092461	0.274375851274938	0.0220138590048625	0.777280974052436	0.439227160853076	0.628492249507797	None
ENSMUSE00000107348.3	chr12	4708945	4709027	+	ENSMUSG00000020640.10	Itsn2	0.133458211153853	2.40585314618125	0.0182801209894672	0.10382841069974	0.0220138590048625	0.777280974052436	0.439227160853076	0.628492249507797	None
ENSMUSE00000107362.3	chr12	4711953	4712036	+	ENSMUSG00000020640.10	Itsn2	0.0615129973955894	0.950122426199037	0.344715973379969	0.59015657138506	0.0220138590048625	0.777280974052436	0.439227160853076	0.628492249507797	None
ENSMUSE00000518532.2	chr12	4712467	4712640	+	ENSMUSG00000020640.10	Itsn2	-0.0229467544999691	-0.39516320304017	0.693702156707121	0.849172572583783	0.0220138590048625	0.777280974052436	0.439227160853076	0.628492249507797	None
ENSMUSE00000424150.6	chr12	4713040	4713950	+	ENSMUSG00000020640.10	Itsn2	0.038922159292807	0.799449672049834	0.426235130402292	0.662001261963767	0.0220138590048625	0.777280974052436	0.439227160853076	0.628492249507797	None
ENSMUSE00001410137.1	chr12	4640913	4640993	+	ENSMUSG00000020640.10	Itsn2	0.0511069323551091	0.777789460920023	0.438830389436083	0.671864235235963	0.0220138590048625	0.777280974052436	0.439227160853076	0.628492249507797	None
ENSMUSE00001406248.1	chr12	4713040	4713962	+	ENSMUSG00000020640.10	Itsn2	0.038922159292807	0.799449672049834	0.426235130402292	0.662001261963767	0.0220138590048625	0.777280974052436	0.439227160853076	0.628492249507797	None
ENSMUSE00001412671.1	chr12	4593062	4593232	+	ENSMUSG00000020640.10	Itsn2	-0.0828059882122807	-0.405624224331889	0.686027412212527	0.844420700237823	0.0220138590048625	0.777280974052436	0.439227160853076	0.628492249507797	None
ENSMUSE00001408301.1	chr12	4613212	4613305	+	ENSMUSG00000020640.10	Itsn2	0.0761236661343384	0.635055079264159	0.527080694935211	0.739558923856751	0.0220138590048625	0.777280974052436	0.439227160853076	0.628492249507797	None
ENSMUSE00001406539.1	chr12	4627833	4627900	+	ENSMUSG00000020640.10	Itsn2	0.10270579297238	1.22868397788016	0.222546258366558	0.461898097789951	0.0220138590048625	0.777280974052436	0.439227160853076	0.628492249507797	None
ENSMUSE00001407238.1	chr12	4613275	4613305	+	ENSMUSG00000020640.10	Itsn2	0.0514492700350275	0.425399658171583	0.671609340119184	0.836057534683558	0.0220138590048625	0.777280974052436	0.439227160853076	0.628492249507797	None
ENSMUSE00001410395.1	chr12	4713040	4713197	+	ENSMUSG00000020640.10	Itsn2	0.0395081276042988	0.659789384000967	0.511154386657087	0.727910951704468	0.0220138590048625	0.777280974052436	0.439227160853076	0.628492249507797	None
ENSMUSE00001410387.1	chr12	4629549	4629751	+	ENSMUSG00000020640.10	Itsn2	0.0744770965321499	1.14789632161343	0.254198572675661	0.497975540666329	0.0220138590048625	0.777280974052436	0.439227160853076	0.628492249507797	None
ENSMUSE00001410696.1	chr12	4711953	4712640	+	ENSMUSG00000020640.10	Itsn2	0.00985421891497835	0.185359365937868	0.853384203942368	0.93431424614332	0.0220138590048625	0.777280974052436	0.439227160853076	0.628492249507797	None
ENSMUSE00001412122.1	chr12	4634776	4634797	+	ENSMUSG00000020640.10	Itsn2	0.0555774188620608	0.839255173157239	0.403656013996142	0.643301194004922	0.0220138590048625	0.777280974052436	0.439227160853076	0.628492249507797	None
ENSMUSE00001409598.1	chr12	4676211	4679506	+	ENSMUSG00000020640.10	Itsn2	0.039691162812748	1.1620045488952	0.248452455664777	0.491650117758951	0.0220138590048625	0.777280974052436	0.439227160853076	0.628492249507797	None
ENSMUSE00001408130.1	chr12	4664535	4664622	+	ENSMUSG00000020640.10	Itsn2	-0.00597005060930037	-0.10465058255186	0.916897074846723	0.964077231939974	0.0220138590048625	0.777280974052436	0.439227160853076	0.628492249507797	None
ENSMUSE00001405917.1	chr12	4673416	4674167	+	ENSMUSG00000020640.10	Itsn2	0.0670982479040059	1.45081028965024	0.150475166520976	0.369380310232334	0.0220138590048625	0.777280974052436	0.439227160853076	0.628492249507797	None
ENSMUSE00001408962.1	chr12	4706965	4707063	+	ENSMUSG00000020640.10	Itsn2	-0.000858527152819222	-0.0148623258160975	0.988176485604156	0.995148304496336	0.0220138590048625	0.777280974052436	0.439227160853076	0.628492249507797	None
ENSMUSE00001411338.1	chr12	4696939	4697263	+	ENSMUSG00000020640.10	Itsn2	0.0818702495672058	1.12910437198452	0.26199754599157	0.506474364710586	0.0220138590048625	0.777280974052436	0.439227160853076	0.628492249507797	None
ENSMUSE00001407245.1	chr12	4711518	4712036	+	ENSMUSG00000020640.10	Itsn2	0.0720717773073115	1.15224565534929	0.252417192180551	0.495927739265011	0.0220138590048625	0.777280974052436	0.439227160853076	0.628492249507797	None
ENSMUSE00001408066.1	chr12	4713040	4713952	+	ENSMUSG00000020640.10	Itsn2	0.038922159292807	0.799449672049834	0.426235130402292	0.662001261963767	0.0220138590048625	0.777280974052436	0.439227160853076	0.628492249507797	None
ENSMUSE00001410905.1	chr12	4712349	4712640	+	ENSMUSG00000020640.10	Itsn2	-0.0276738213475194	-0.474828155902587	0.636114623435521	0.813805822551416	0.0220138590048625	0.777280974052436	0.439227160853076	0.628492249507797	None
ENSMUSE00001408103.1	chr12	4713040	4713689	+	ENSMUSG00000020640.10	Itsn2	0.0362249975495771	0.749200806236488	0.455783213603579	0.685625625010887	0.0220138590048625	0.777280974052436	0.439227160853076	0.628492249507797	None
ENSMUSE00000686857.3	chr12	4713670	4715707	-	ENSMUSG00000079177.4	Fam228a	-0.188842352815053	-1.80569813094854	0.0744689097367568	0.244643962332227	-0.307845638710049	-3.14630423811925	0.00230383874953157	0.0172673566277575	sig Gene
ENSMUSE00001415610.1	chr12	4714197	4715707	-	ENSMUSG00000079177.4	Fam228a	-0.17534083329739	-1.57422016223939	0.119113116161878	0.323062304649165	-0.307845638710049	-3.14630423811925	0.00230383874953157	0.0172673566277575	sig Gene
ENSMUSE00001407891.1	chr12	4762327	4762409	-	ENSMUSG00000050545.10	Fam228b	0.170490065152872	1.72944155590908	0.0873225601138127	0.269065104826775	0.0606729198946348	1.3058925290445	0.195236636688289	0.375105314077797	None
ENSMUSE00001410476.1	chr12	4739888	4740043	-	ENSMUSG00000050545.10	Fam228b	0.0057990141714283	0.0684988514943176	0.945547752980061	0.976845430729667	0.0606729198946348	1.3058925290445	0.195236636688289	0.375105314077797	None
ENSMUSE00000417048.3	chr12	4768390	4768521	-	ENSMUSG00000050545.10	Fam228b	0.206131778070866	2.79370952490048	0.00642426815193243	0.0540963302037473	0.0606729198946348	1.3058925290445	0.195236636688289	0.375105314077797	None
ENSMUSE00001407640.1	chr12	4745652	4745730	-	ENSMUSG00000050545.10	Fam228b	-0.121806177513348	-1.06835909763434	0.288352097679966	0.534130146929641	0.0606729198946348	1.3058925290445	0.195236636688289	0.375105314077797	None
ENSMUSE00001410185.1	chr12	4739890	4740043	-	ENSMUSG00000050545.10	Fam228b	0.0057990141714283	0.0684988514943176	0.945547752980061	0.976845430729667	0.0606729198946348	1.3058925290445	0.195236636688289	0.375105314077797	None
ENSMUSE00001410417.1	chr12	4741062	4741207	-	ENSMUSG00000050545.10	Fam228b	-0.490449156717118	-3.16810514470035	0.00212549197778873	0.0270121959243494	0.0606729198946348	1.3058925290445	0.195236636688289	0.375105314077797	sig Exon
ENSMUSE00001408724.1	chr12	4739892	4740043	-	ENSMUSG00000050545.10	Fam228b	0.00767183967233653	0.0904918986360539	0.928107033416561	0.969229285566921	0.0606729198946348	1.3058925290445	0.195236636688289	0.375105314077797	None
ENSMUSE00001411767.1	chr12	4748021	4748177	-	ENSMUSG00000050545.10	Fam228b	-0.0279619698693593	-0.204391988441987	0.838530745714737	0.927120593340438	0.0606729198946348	1.3058925290445	0.195236636688289	0.375105314077797	None
ENSMUSE00001412033.1	chr12	4745610	4745756	-	ENSMUSG00000050545.10	Fam228b	-0.0819108084388533	-0.759599083186549	0.449574131616216	0.680566569706223	0.0606729198946348	1.3058925290445	0.195236636688289	0.375105314077797	None
ENSMUSE00001406166.1	chr12	4768906	4769232	-	ENSMUSG00000050545.10	Fam228b	0.245900283665147	2.69348050266102	0.00850219328215828	0.0646453258521332	0.0606729198946348	1.3058925290445	0.195236636688289	0.375105314077797	None
ENSMUSE00000534767.1	chr12	4764079	4764147	-	ENSMUSG00000050545.10	Fam228b	0.0735442468587664	0.528302595314374	0.598651750897309	0.789440571853581	0.0606729198946348	1.3058925290445	0.195236636688289	0.375105314077797	None
ENSMUSE00000534765.1	chr12	4763000	4763191	-	ENSMUSG00000050545.10	Fam228b	0.138218417115644	1.39349422173644	0.167065947609588	0.392210945150668	0.0606729198946348	1.3058925290445	0.195236636688289	0.375105314077797	None
ENSMUSE00000534764.1	chr12	4762327	4762407	-	ENSMUSG00000050545.10	Fam228b	0.170490065152872	1.72944155590908	0.0873225601138127	0.269065104826775	0.0606729198946348	1.3058925290445	0.195236636688289	0.375105314077797	None
ENSMUSE00000232507.4	chr12	4748264	4748351	-	ENSMUSG00000050545.10	Fam228b	0.0199987839173372	0.139765159028991	0.889172769028577	0.952286296513828	0.0606729198946348	1.3058925290445	0.195236636688289	0.375105314077797	None
ENSMUSE00000506781.2	chr12	4746216	4748177	-	ENSMUSG00000050545.10	Fam228b	-0.0333207089308268	-0.296878482236502	0.767276052357679	0.890276933982966	0.0606729198946348	1.3058925290445	0.195236636688289	0.375105314077797	None
ENSMUSE00001407828.1	chr12	4768906	4768998	-	ENSMUSG00000050545.10	Fam228b	0.195548146200043	1.8030466435764	0.074887874726816	0.245481725191049	0.0606729198946348	1.3058925290445	0.195236636688289	0.375105314077797	None
ENSMUSE00001411917.1	chr12	4761859	4761987	-	ENSMUSG00000050545.10	Fam228b	0.358925093513441	2.44586202385084	0.016491243083153	0.0975737754294266	0.0606729198946348	1.3058925290445	0.195236636688289	0.375105314077797	None
ENSMUSE00001405803.1	chr12	4746272	4748196	-	ENSMUSG00000050545.10	Fam228b	-0.0413561383221607	-0.375537007068333	0.708186995871275	0.857286442650888	0.0606729198946348	1.3058925290445	0.195236636688289	0.375105314077797	None
ENSMUSE00000463961.3	chr12	4768906	4769267	-	ENSMUSG00000050545.10	Fam228b	0.242572251614932	2.6640088590648	0.00922038777068848	0.0679702079627918	0.0606729198946348	1.3058925290445	0.195236636688289	0.375105314077797	None
ENSMUSE00001413011.1	chr12	4747907	4748351	-	ENSMUSG00000050545.10	Fam228b	0.0332238905917271	0.3353596817305	0.73817152068193	0.874223268393059	0.0606729198946348	1.3058925290445	0.195236636688289	0.375105314077797	None
ENSMUSE00001407785.1	chr12	4769022	4770269	+	ENSMUSG00000020639.14	Pfn4	0.0598676427648739	1.66317619855539	0.0999222064873518	0.291310792770929	0.0596322837241369	1.92105886823898	0.0581953662442719	0.165420065654355	None
ENSMUSE00000232427.3	chr12	4774392	4774529	+	ENSMUSG00000020639.14	Pfn4	0.0359136710151948	0.660082731321138	0.510967047846264	0.72777824992418	0.0596322837241369	1.92105886823898	0.0581953662442719	0.165420065654355	None
ENSMUSE00001411389.1	chr12	4775420	4778808	+	ENSMUSG00000020639.14	Pfn4	0.0877830803960162	2.11854419175456	0.0370174793412344	0.160072015828205	0.0596322837241369	1.92105886823898	0.0581953662442719	0.165420065654355	None
ENSMUSE00001410212.1	chr12	4769167	4769219	+	ENSMUSG00000020639.14	Pfn4	0.173083965974786	1.43558853734437	0.154751380528504	0.375389568382458	0.0596322837241369	1.92105886823898	0.0581953662442719	0.165420065654355	None
ENSMUSE00000976563.1	chr12	4769982	4770269	+	ENSMUSG00000020639.14	Pfn4	0.0814096820846446	1.74738502888764	0.0841447381073205	0.263130448975824	0.0596322837241369	1.92105886823898	0.0581953662442719	0.165420065654355	None
ENSMUSE00001410129.1	chr12	4774392	4774504	+	ENSMUSG00000020639.14	Pfn4	0.0408589626841246	0.72980726771664	0.467493777008412	0.694821040585448	0.0596322837241369	1.92105886823898	0.0581953662442719	0.165420065654355	None
ENSMUSE00000534751.2	chr12	4769295	4770269	+	ENSMUSG00000020639.14	Pfn4	0.056932990006526	1.59629341255428	0.114096341569917	0.315008507980138	0.0596322837241369	1.92105886823898	0.0581953662442719	0.165420065654355	None
ENSMUSE00000107302.3	chr12	4775420	4775525	+	ENSMUSG00000020639.14	Pfn4	0.102233960421464	1.61936166275393	0.109035775758059	0.306563957791756	0.0596322837241369	1.92105886823898	0.0581953662442719	0.165420065654355	None
ENSMUSE00000107297.4	chr12	4778180	4778266	+	ENSMUSG00000020639.14	Pfn4	0.101654765601028	1.75021194700099	0.0836528782053465	0.26222681293242	0.0596322837241369	1.92105886823898	0.0581953662442719	0.165420065654355	None
ENSMUSE00001016696.2	chr12	4769339	4769568	+	ENSMUSG00000020639.14	Pfn4	-0.0191247165657713	-0.351713296874375	0.725914702385224	0.867444116199541	0.0596322837241369	1.92105886823898	0.0581953662442719	0.165420065654355	None
ENSMUSE00001020486.2	chr12	4778180	4778813	+	ENSMUSG00000020639.14	Pfn4	0.0766768169705302	1.75388937475935	0.083016584528054	0.26102714973186	0.0596322837241369	1.92105886823898	0.0581953662442719	0.165420065654355	None
ENSMUSE00000910911.2	chr12	4782170	4783515	+	ENSMUSG00000091269.2	Gm6682	0.0749640186361496	1.35907095111566	0.177682178036178	0.406395820208276	0.0717278883334672	1.20698066749303	0.23090594711612	0.419362624543271	None
ENSMUSE00001408291.1	chr12	4817544	4817819	+	ENSMUSG00000037361.8	Sf3b6	0.070208232195523	2.43068824298198	0.0171504084421898	0.0999126304663503	0.0697350260780432	2.70254377523556	0.0083597959921196	0.0426945960487335	sig Gene
ENSMUSE00000464423.2	chr12	4820594	4820712	+	ENSMUSG00000037361.8	Sf3b6	0.0811918752186347	2.67323844539627	0.00898975663130424	0.0669592036366804	0.0697350260780432	2.70254377523556	0.0083597959921196	0.0426945960487335	sig Gene
ENSMUSE00000232375.4	chr12	4826758	4826896	+	ENSMUSG00000037361.8	Sf3b6	0.0905449828157025	3.12298810584502	0.00244031208362054	0.0294225612138502	0.0697350260780432	2.70254377523556	0.0083597959921196	0.0426945960487335	sig Gene
ENSMUSE00000444789.7	chr12	4827014	4827659	+	ENSMUSG00000037361.8	Sf3b6	0.0954324877070845	3.19099616942423	0.00198065944157818	0.0258488609632295	0.0697350260780432	2.70254377523556	0.0083597959921196	0.0426945960487335	sig Gene
ENSMUSE00001411231.1	chr12	4817561	4817819	+	ENSMUSG00000037361.8	Sf3b6	0.070208232195523	2.43068824298198	0.0171504084421898	0.0999126304663503	0.0697350260780432	2.70254377523556	0.0083597959921196	0.0426945960487335	sig Gene
ENSMUSE00001408663.1	chr12	4820594	4822108	+	ENSMUSG00000037361.8	Sf3b6	0.0823199286805545	2.71586787546398	0.00799106883528018	0.0621848674978433	0.0697350260780432	2.70254377523556	0.0083597959921196	0.0426945960487335	sig Gene
ENSMUSE00000511318.3	chr12	4817575	4817819	+	ENSMUSG00000037361.8	Sf3b6	0.0702436889090576	2.43190020788009	0.0170969079854268	0.0997328109660603	0.0697350260780432	2.70254377523556	0.0083597959921196	0.0426945960487335	sig Gene
ENSMUSE00001411993.1	chr12	4827023	4827098	+	ENSMUSG00000037361.8	Sf3b6	0.0912765809450401	2.97897371187479	0.00375937707711177	0.0386545100779331	0.0697350260780432	2.70254377523556	0.0083597959921196	0.0426945960487335	sig Gene
ENSMUSE00001407666.1	chr12	4826695	4826896	+	ENSMUSG00000037361.8	Sf3b6	0.090667880859058	3.12670385113942	0.00241282793648954	0.0292420887475523	0.0697350260780432	2.70254377523556	0.0083597959921196	0.0426945960487335	sig Gene
ENSMUSE00001407113.1	chr12	4827014	4827266	+	ENSMUSG00000037361.8	Sf3b6	0.0938052842866611	3.10628722068546	0.00256748035010504	0.0303656623368223	0.0697350260780432	2.70254377523556	0.0083597959921196	0.0426945960487335	sig Gene
ENSMUSE00000378789.6	chr12	4841399	4841591	-	ENSMUSG00000020635.8	Fkbp1b	0.123864385310349	2.38023861589918	0.0195142718390291	0.108146098961174	0.132454661201845	3.6629356829194	0.00044035426898968	0.00524540872527497	sig Gene
ENSMUSE00000107280.3	chr12	4838169	4838216	-	ENSMUSG00000020635.8	Fkbp1b	0.149992110084382	3.24895109811075	0.00165413534792409	0.02306841354193	0.132454661201845	3.6629356829194	0.00044035426898968	0.00524540872527497	sig Gene
ENSMUSE00000534738.1	chr12	4834739	4834851	-	ENSMUSG00000020635.8	Fkbp1b	0.142739830870707	3.48096420196843	0.00078767303593824	0.0144696979690992	0.132454661201845	3.6629356829194	0.00044035426898968	0.00524540872527497	sig Gene
ENSMUSE00000444287.6	chr12	4833174	4833795	-	ENSMUSG00000020635.8	Fkbp1b	0.144300386344934	3.9478668377522	0.000160887576377299	0.00529909899969732	0.132454661201845	3.6629356829194	0.00044035426898968	0.00524540872527497	sig Gene
ENSMUSE00001406766.1	chr12	4841399	4841435	-	ENSMUSG00000020635.8	Fkbp1b	0.13608265652743	2.62398699464748	0.0102838856854355	0.0728071565995041	0.132454661201845	3.6629356829194	0.00044035426898968	0.00524540872527497	sig Gene
ENSMUSE00001409997.1	chr12	4833793	4833840	-	ENSMUSG00000020635.8	Fkbp1b	0.141398591010268	3.4150397682418	0.000975768981964639	0.0166307361361691	0.132454661201845	3.6629356829194	0.00044035426898968	0.00524540872527497	sig Gene
ENSMUSE00000409737.4	chr12	4843303	4843451	+	ENSMUSG00000051721.6	Wdcp	-0.170015065809413	-1.46669797160665	0.14611023703193	0.363243512050807	-0.281896597208029	-5.2478003886436	1.18144928371052e-06	7.7411292692936e-05	sig Gene
ENSMUSE00001413195.1	chr12	4850127	4851942	+	ENSMUSG00000051721.6	Wdcp	-0.327716024145918	-5.35416998183827	7.06722741965814e-07	0.000165494462834746	-0.281896597208029	-5.2478003886436	1.18144928371052e-06	7.7411292692936e-05	sig Both
ENSMUSE00000534723.1	chr12	4855278	4855392	+	ENSMUSG00000051721.6	Wdcp	-0.286741755162557	-3.2643549076322	0.00157624039633003	0.022357938585571	-0.281896597208029	-5.2478003886436	1.18144928371052e-06	7.7411292692936e-05	sig Both
ENSMUSE00001413462.1	chr12	4857807	4860043	+	ENSMUSG00000051721.6	Wdcp	-0.309941064503048	-4.59981537077942	1.44688825752895e-05	0.00114286977518023	-0.281896597208029	-5.2478003886436	1.18144928371052e-06	7.7411292692936e-05	sig Both
ENSMUSE00001408367.1	chr12	4843328	4843451	+	ENSMUSG00000051721.6	Wdcp	-0.161014305363455	-1.37699777461965	0.172091389430366	0.399089094120629	-0.281896597208029	-5.2478003886436	1.18144928371052e-06	7.7411292692936e-05	sig Gene
ENSMUSE00001412892.1	chr12	4848863	4849343	+	ENSMUSG00000051721.6	Wdcp	0.0685863658824677	0.838201235062479	0.404244297256638	0.643803742068542	-0.281896597208029	-5.2478003886436	1.18144928371052e-06	7.7411292692936e-05	sig Gene
ENSMUSE00001407037.1	chr12	4843347	4843451	+	ENSMUSG00000051721.6	Wdcp	-0.164871705749498	-1.41213475597597	0.161523243585314	0.384632688071547	-0.281896597208029	-5.2478003886436	1.18144928371052e-06	7.7411292692936e-05	sig Gene
ENSMUSE00000372167.3	chr12	4850127	4852913	+	ENSMUSG00000051721.6	Wdcp	-0.321811509777625	-5.29006361310167	9.21079657219044e-07	0.000196659298325476	-0.281896597208029	-5.2478003886436	1.18144928371052e-06	7.7411292692936e-05	sig Both
ENSMUSE00001411946.1	chr12	4843394	4843451	+	ENSMUSG00000051721.6	Wdcp	-0.165786683628323	-1.41973311376485	0.159304853516444	0.381666406911484	-0.281896597208029	-5.2478003886436	1.18144928371052e-06	7.7411292692936e-05	sig Gene
ENSMUSE00001407668.1	chr12	4848863	4849113	+	ENSMUSG00000051721.6	Wdcp	0.0559368974214456	0.644412399133277	0.521025392550908	0.73528088086558	-0.281896597208029	-5.2478003886436	1.18144928371052e-06	7.7411292692936e-05	sig Gene
ENSMUSE00001410574.1	chr12	4850127	4851767	+	ENSMUSG00000051721.6	Wdcp	-0.335654794510382	-5.43377072270365	5.07631866904619e-07	0.000131568045361732	-0.281896597208029	-5.2478003886436	1.18144928371052e-06	7.7411292692936e-05	sig Both
ENSMUSE00000534725.2	chr12	4850146	4851942	+	ENSMUSG00000051721.6	Wdcp	-0.326612900258587	-5.33667879244921	7.59802138350674e-07	0.000173023071129503	-0.281896597208029	-5.2478003886436	1.18144928371052e-06	7.7411292692936e-05	sig Both
ENSMUSE00000843232.1	chr12	4874271	4874355	-	ENSMUSG00000037336.14	Mfsd2b	-0.109273491867464	-0.448637157997842	0.654823259593208	0.825444402583991	0.0763613493917662	1.01134650509037	0.314822203214825	0.511555796531484	None
ENSMUSE00001248793.1	chr12	4871376	4871501	-	ENSMUSG00000037336.14	Mfsd2b	-0.0849915510997809	-0.411216318963775	0.68193817667056	0.84191334788185	0.0763613493917662	1.01134650509037	0.314822203214825	0.511555796531484	None
ENSMUSE00001277534.1	chr12	4870499	4870623	-	ENSMUSG00000037336.14	Mfsd2b	-0.0916777547627448	-0.418767857268794	0.67643116154646	0.838749550326903	0.0763613493917662	1.01134650509037	0.314822203214825	0.511555796531484	None
ENSMUSE00001234138.1	chr12	4867612	4867702	-	ENSMUSG00000037336.14	Mfsd2b	0.0502233769741035	0.220248493972563	0.826200301231818	0.920926378403964	0.0763613493917662	1.01134650509037	0.314822203214825	0.511555796531484	None
ENSMUSE00001299648.1	chr12	4867338	4867459	-	ENSMUSG00000037336.14	Mfsd2b	0.139435279290818	0.648326229005563	0.51850353046454	0.733433990617311	0.0763613493917662	1.01134650509037	0.314822203214825	0.511555796531484	None
ENSMUSE00001282153.1	chr12	4866790	4866873	-	ENSMUSG00000037336.14	Mfsd2b	0.473958418422259	2.55886352721842	0.012253631776239	0.0811550542163228	0.0763613493917662	1.01134650509037	0.314822203214825	0.511555796531484	None
ENSMUSE00001208392.1	chr12	4866449	4866529	-	ENSMUSG00000037336.14	Mfsd2b	0.299350456646124	1.394874069939	0.166650732439744	0.391663027086149	0.0763613493917662	1.01134650509037	0.314822203214825	0.511555796531484	None
ENSMUSE00000821028.1	chr12	4865137	4866268	-	ENSMUSG00000037336.14	Mfsd2b	0.0407502818267469	0.337243276139066	0.736756265823697	0.873410524651009	0.0763613493917662	1.01134650509037	0.314822203214825	0.511555796531484	None
ENSMUSE00000686804.2	chr12	4862440	4864079	-	ENSMUSG00000037336.14	Mfsd2b	0.105153495143542	1.23756662223848	0.219249376014163	0.458009833268835	0.0763613493917662	1.01134650509037	0.314822203214825	0.511555796531484	None
ENSMUSE00001243857.1	chr12	4874271	4874358	-	ENSMUSG00000037336.14	Mfsd2b	-0.109273491867464	-0.448637157997842	0.654823259593208	0.825444402583991	0.0763613493917662	1.01134650509037	0.314822203214825	0.511555796531484	None
ENSMUSE00000232146.3	chr12	4869535	4869658	-	ENSMUSG00000037336.14	Mfsd2b	-0.236669519004295	-1.22366182441503	0.224426188272137	0.464182531398294	0.0763613493917662	1.01134650509037	0.314822203214825	0.511555796531484	None
ENSMUSE00001290589.1	chr12	4869132	4869210	-	ENSMUSG00000037336.14	Mfsd2b	-0.0447455254497591	-0.225836084647811	0.821865443963756	0.918571290061534	0.0763613493917662	1.01134650509037	0.314822203214825	0.511555796531484	None
ENSMUSE00001240133.1	chr12	4868913	4869043	-	ENSMUSG00000037336.14	Mfsd2b	0.014681573475616	0.0718558066405159	0.942883720748462	0.975640905198823	0.0763613493917662	1.01134650509037	0.314822203214825	0.511555796531484	None
ENSMUSE00001213197.1	chr12	4865137	4865313	-	ENSMUSG00000037336.14	Mfsd2b	0.0498233915697296	0.318879413284907	0.750592150599364	0.881092656649597	0.0763613493917662	1.01134650509037	0.314822203214825	0.511555796531484	None
ENSMUSE00000822910.1	chr12	4874271	4874345	-	ENSMUSG00000037336.14	Mfsd2b	-0.135064604160658	-0.550572162093794	0.583356186442409	0.779194413105917	0.0763613493917662	1.01134650509037	0.314822203214825	0.511555796531484	None
ENSMUSE00000756408.1	chr12	4869535	4870623	-	ENSMUSG00000037336.14	Mfsd2b	-0.0193767190812898	-0.131821115937783	0.895434092023927	0.953826295729592	0.0763613493917662	1.01134650509037	0.314822203214825	0.511555796531484	None
ENSMUSE00001287201.1	chr12	4866159	4866268	-	ENSMUSG00000037336.14	Mfsd2b	0.2770731345352	1.21047403984385	0.229417655524782	0.470049913173348	0.0763613493917662	1.01134650509037	0.314822203214825	0.511555796531484	None
ENSMUSE00001308157.1	chr12	4863072	4864079	-	ENSMUSG00000037336.14	Mfsd2b	0.0523798965504047	0.533170533111215	0.595292492033132	0.787254910061461	0.0763613493917662	1.01134650509037	0.314822203214825	0.511555796531484	None
ENSMUSE00000837057.1	chr12	4873135	4873285	-	ENSMUSG00000037336.14	Mfsd2b	-0.284476120651305	-1.14001106610362	0.257450839969828	0.501498494589085	0.0763613493917662	1.01134650509037	0.314822203214825	0.511555796531484	None
ENSMUSE00000232093.3	chr12	4865728	4865871	-	ENSMUSG00000037336.14	Mfsd2b	-0.0394328269129165	-0.209447473255137	0.834594926761823	0.925231325562737	0.0763613493917662	1.01134650509037	0.314822203214825	0.511555796531484	None
ENSMUSE00001240984.1	chr12	4874271	4874359	-	ENSMUSG00000037336.14	Mfsd2b	-0.109273491867464	-0.448637157997842	0.654823259593208	0.825444402583991	0.0763613493917662	1.01134650509037	0.314822203214825	0.511555796531484	None
ENSMUSE00001257382.1	chr12	4869535	4869672	-	ENSMUSG00000037336.14	Mfsd2b	-0.253673373034186	-1.31371178176591	0.192441507659207	0.425068668079188	0.0763613493917662	1.01134650509037	0.314822203214825	0.511555796531484	None
ENSMUSE00000758300.1	chr12	4865137	4866529	-	ENSMUSG00000037336.14	Mfsd2b	0.0885399784547488	0.778366197116635	0.438492225677716	0.67155863652301	0.0763613493917662	1.01134650509037	0.314822203214825	0.511555796531484	None
ENSMUSE00000818631.1	chr12	4863565	4864079	-	ENSMUSG00000037336.14	Mfsd2b	0.052140378981554	0.458225928686674	0.647947411832082	0.821180312222797	0.0763613493917662	1.01134650509037	0.314822203214825	0.511555796531484	None
ENSMUSE00000794615.1	chr12	4869132	4869261	-	ENSMUSG00000037336.14	Mfsd2b	-0.0124789975238092	-0.0615917915465717	0.951031014203788	0.979093482928779	0.0763613493917662	1.01134650509037	0.314822203214825	0.511555796531484	None
ENSMUSE00000746951.1	chr12	4867236	4867459	-	ENSMUSG00000037336.14	Mfsd2b	0.121580864202455	0.569246005022007	0.570674912019059	0.770455780101392	0.0763613493917662	1.01134650509037	0.314822203214825	0.511555796531484	None
ENSMUSE00000766680.1	chr12	4868948	4869043	-	ENSMUSG00000037336.14	Mfsd2b	0.0294338244364641	0.146230042316942	0.884082456316334	0.949755361432144	0.0763613493917662	1.01134650509037	0.314822203214825	0.511555796531484	None
ENSMUSE00000761926.1	chr12	4907349	4907705	-	ENSMUSG00000020634.12	Ubxn2a	0.101635973834585	1.26340957893683	0.209860711655714	0.446701715363142	0.0679724653916975	2.76281869699214	0.00707087284704405	0.0379252455013044	sig Gene
ENSMUSE00000390034.3	chr12	4902220	4902272	-	ENSMUSG00000020634.12	Ubxn2a	0.139762234772846	2.42370106390489	0.0174617716387734	0.100959980764977	0.0679724653916975	2.76281869699214	0.00707087284704405	0.0379252455013044	sig Gene
ENSMUSE00000107264.3	chr12	4894538	4894679	-	ENSMUSG00000020634.12	Ubxn2a	0.13464069680583	3.47397646092905	0.000805855501028376	0.0146978662631116	0.0679724653916975	2.76281869699214	0.00707087284704405	0.0379252455013044	sig Gene
ENSMUSE00000107268.3	chr12	4891315	4891421	-	ENSMUSG00000020634.12	Ubxn2a	0.0962633339715878	2.68063737596579	0.00880866930055338	0.0660826311844007	0.0679724653916975	2.76281869699214	0.00707087284704405	0.0379252455013044	sig Gene
ENSMUSE00001211274.1	chr12	4885721	4885858	-	ENSMUSG00000020634.12	Ubxn2a	0.104601786895408	3.05693600579914	0.00298019549278513	0.0333297765288022	0.0679724653916975	2.76281869699214	0.00707087284704405	0.0379252455013044	sig Gene
ENSMUSE00001276038.1	chr12	4883823	4883981	-	ENSMUSG00000020634.12	Ubxn2a	0.0934701536276513	2.67048757707801	0.0090579416348832	0.0672809560006139	0.0679724653916975	2.76281869699214	0.00707087284704405	0.0379252455013044	sig Gene
ENSMUSE00000375151.4	chr12	4879032	4880771	-	ENSMUSG00000020634.12	Ubxn2a	0.0725456032294485	3.01715918356312	0.00335679525819915	0.0360015063898999	0.0679724653916975	2.76281869699214	0.00707087284704405	0.0379252455013044	sig Gene
ENSMUSE00000844867.1	chr12	4879349	4880771	-	ENSMUSG00000020634.12	Ubxn2a	0.0692985300751905	2.86607049301268	0.00522536727620772	0.0475285979143975	0.0679724653916975	2.76281869699214	0.00707087284704405	0.0379252455013044	sig Gene
ENSMUSE00000449180.4	chr12	4907349	4907439	-	ENSMUSG00000020634.12	Ubxn2a	0.109988501963564	1.36605344510021	0.175488420439655	0.403505180513265	0.0679724653916975	2.76281869699214	0.00707087284704405	0.0379252455013044	sig Gene
ENSMUSE00000761968.1	chr12	4880390	4880771	-	ENSMUSG00000020634.12	Ubxn2a	0.0586622540095036	1.93011705572282	0.0568925831825857	0.207796769442788	0.0679724653916975	2.76281869699214	0.00707087284704405	0.0379252455013044	sig Gene
ENSMUSE00001408847.1	chr12	4917353	4917921	+	ENSMUSG00000052812.5	Atad2b	-0.0437787793888302	-0.396557861379715	0.692677093185332	0.848660071078805	-0.0162146555671398	-0.362867252647449	0.717636665928447	0.844024893437838	None
ENSMUSE00001411668.1	chr12	4937387	4937538	+	ENSMUSG00000052812.5	Atad2b	-0.0859649488996347	-1.14238836658753	0.256467245732839	0.50040374835857	-0.0162146555671398	-0.362867252647449	0.717636665928447	0.844024893437838	None
ENSMUSE00001408101.1	chr12	4939656	4939705	+	ENSMUSG00000052812.5	Atad2b	-0.0702338090161835	-0.784927757100815	0.434655662478014	0.668490663174404	-0.0162146555671398	-0.362867252647449	0.717636665928447	0.844024893437838	None
ENSMUSE00001410786.1	chr12	4940092	4941766	+	ENSMUSG00000052812.5	Atad2b	-0.0461762963155057	-0.620690596577868	0.536446831247604	0.746626934912765	-0.0162146555671398	-0.362867252647449	0.717636665928447	0.844024893437838	None
ENSMUSE00001407947.1	chr12	4941972	4942074	+	ENSMUSG00000052812.5	Atad2b	0.051907762889033	0.670292716427689	0.504469511185886	0.723145221360696	-0.0162146555671398	-0.362867252647449	0.717636665928447	0.844024893437838	None
ENSMUSE00001410705.1	chr12	4943155	4943263	+	ENSMUSG00000052812.5	Atad2b	-0.00284828888852813	-0.0412009183960962	0.967231346808565	0.98621289275334	-0.0162146555671398	-0.362867252647449	0.717636665928447	0.844024893437838	None
ENSMUSE00001408124.1	chr12	4944906	4947076	+	ENSMUSG00000052812.5	Atad2b	0.021918482250796	0.317663424571411	0.751511257896905	0.881619926241387	-0.0162146555671398	-0.362867252647449	0.717636665928447	0.844024893437838	None
ENSMUSE00000469414.2	chr12	4917404	4917921	+	ENSMUSG00000052812.5	Atad2b	-0.0437787793888302	-0.396557861379715	0.692677093185332	0.848660071078805	-0.0162146555671398	-0.362867252647449	0.717636665928447	0.844024893437838	None
ENSMUSE00000461221.2	chr12	4940092	4940245	+	ENSMUSG00000052812.5	Atad2b	-0.0500558781592823	-0.630813385916122	0.529837565667089	0.741565228199505	-0.0162146555671398	-0.362867252647449	0.717636665928447	0.844024893437838	None
ENSMUSE00000231264.3	chr12	4944906	4945022	+	ENSMUSG00000052812.5	Atad2b	0.0283774685882583	0.412549989721275	0.680964322572462	0.841371797994008	-0.0162146555671398	-0.362867252647449	0.717636665928447	0.844024893437838	None
ENSMUSE00000231254.3	chr12	4950519	4950594	+	ENSMUSG00000052812.5	Atad2b	0.0853044327360276	1.26052464574492	0.210893875378773	0.447956546536655	-0.0162146555671398	-0.362867252647449	0.717636665928447	0.844024893437838	None
ENSMUSE00000231244.3	chr12	4952608	4952706	+	ENSMUSG00000052812.5	Atad2b	-0.0097124016615749	-0.138893601061187	0.889859376046817	0.952597135095471	-0.0162146555671398	-0.362867252647449	0.717636665928447	0.844024893437838	None
ENSMUSE00000231238.5	chr12	4954546	4954657	+	ENSMUSG00000052812.5	Atad2b	0.0100071055323062	0.118921395421184	0.905615333864603	0.958785773562565	-0.0162146555671398	-0.362867252647449	0.717636665928447	0.844024893437838	None
ENSMUSE00000877795.1	chr12	4957500	4957615	+	ENSMUSG00000052812.5	Atad2b	0.00135402678169934	0.0159053545804797	0.987346787194386	0.994841393621401	-0.0162146555671398	-0.362867252647449	0.717636665928447	0.844024893437838	None
ENSMUSE00000898992.1	chr12	4958057	4958231	+	ENSMUSG00000052812.5	Atad2b	0.0345349723157258	0.455086339608416	0.650195400865613	0.822613611756104	-0.0162146555671398	-0.362867252647449	0.717636665928447	0.844024893437838	None
ENSMUSE00000886677.1	chr12	4961218	4961306	+	ENSMUSG00000052812.5	Atad2b	0.00697542000180591	0.0922753789169163	0.926694138634125	0.968571186530435	-0.0162146555671398	-0.362867252647449	0.717636665928447	0.844024893437838	None
ENSMUSE00000906844.1	chr12	4965841	4966000	+	ENSMUSG00000052812.5	Atad2b	-0.0161806986684342	-0.22969329925783	0.81887623058896	0.917038698807219	-0.0162146555671398	-0.362867252647449	0.717636665928447	0.844024893437838	None
ENSMUSE00000878134.1	chr12	4969352	4969442	+	ENSMUSG00000052812.5	Atad2b	-0.000658813235132934	-0.00742156731760902	0.994095711380917	0.997472465441065	-0.0162146555671398	-0.362867252647449	0.717636665928447	0.844024893437838	None
ENSMUSE00000904849.1	chr12	4973968	4974264	+	ENSMUSG00000052812.5	Atad2b	-0.0369327256493007	-0.507104446336494	0.6133810783152	0.799329680682856	-0.0162146555671398	-0.362867252647449	0.717636665928447	0.844024893437838	None
ENSMUSE00000882131.1	chr12	4990888	4991058	+	ENSMUSG00000052812.5	Atad2b	0.00395181221895757	0.0617260544345409	0.950924404480387	0.979036349169398	-0.0162146555671398	-0.362867252647449	0.717636665928447	0.844024893437838	None
ENSMUSE00000873642.1	chr12	5006606	5006791	+	ENSMUSG00000052812.5	Atad2b	-0.000375515232188929	-0.00461804215231144	0.996326057862331	0.99844994483818	-0.0162146555671398	-0.362867252647449	0.717636665928447	0.844024893437838	None
ENSMUSE00000884349.1	chr12	5010253	5010388	+	ENSMUSG00000052812.5	Atad2b	-0.0134825309623705	-0.187269770869931	0.85189080008869	0.93350887041663	-0.0162146555671398	-0.362867252647449	0.717636665928447	0.844024893437838	None
ENSMUSE00000897588.1	chr12	5013803	5013999	+	ENSMUSG00000052812.5	Atad2b	0.0346042200555521	0.573137811942929	0.568048931455322	0.768755066118594	-0.0162146555671398	-0.362867252647449	0.717636665928447	0.844024893437838	None
ENSMUSE00000656176.2	chr12	5017983	5018142	+	ENSMUSG00000052812.5	Atad2b	-0.00139861077383088	-0.0195254339506137	0.984467235417158	0.99367804234404	-0.0162146555671398	-0.362867252647449	0.717636665928447	0.844024893437838	None
ENSMUSE00000490903.2	chr12	5024582	5024704	+	ENSMUSG00000052812.5	Atad2b	-0.0416620600959972	-0.548534763867378	0.584747817951655	0.78018602760372	-0.0162146555671398	-0.362867252647449	0.717636665928447	0.844024893437838	None
ENSMUSE00000480788.2	chr12	5027043	5027180	+	ENSMUSG00000052812.5	Atad2b	-0.00362539686504447	-0.0533750976959888	0.957556997911755	0.981926543956688	-0.0162146555671398	-0.362867252647449	0.717636665928447	0.844024893437838	None
ENSMUSE00000481912.2	chr12	5031493	5032176	+	ENSMUSG00000052812.5	Atad2b	-0.0223296219624112	-0.414209456877026	0.679753325375829	0.840725092463289	-0.0162146555671398	-0.362867252647449	0.717636665928447	0.844024893437838	None
ENSMUSE00000107246.3	chr12	5034033	5034160	+	ENSMUSG00000052812.5	Atad2b	-0.00451799289232909	-0.0745426351908896	0.940751958376957	0.974804667196862	-0.0162146555671398	-0.362867252647449	0.717636665928447	0.844024893437838	None
ENSMUSE00000107253.3	chr12	5034468	5034596	+	ENSMUSG00000052812.5	Atad2b	0.00874767004925625	0.142532551310924	0.886993200729428	0.951216681929584	-0.0162146555671398	-0.362867252647449	0.717636665928447	0.844024893437838	None
ENSMUSE00000656175.3	chr12	5044006	5047394	+	ENSMUSG00000052812.5	Atad2b	0.00238689822033389	0.0610010862071496	0.951500066766221	0.97928862357519	-0.0162146555671398	-0.362867252647449	0.717636665928447	0.844024893437838	None
ENSMUSE00001412839.1	chr12	4917407	4917921	+	ENSMUSG00000052812.5	Atad2b	-0.0437787793888302	-0.396557861379715	0.692677093185332	0.848660071078805	-0.0162146555671398	-0.362867252647449	0.717636665928447	0.844024893437838	None
ENSMUSE00001407659.1	chr12	4954546	4954994	+	ENSMUSG00000052812.5	Atad2b	0.0148950303736987	0.176819126099454	0.860066754410407	0.937442533938001	-0.0162146555671398	-0.362867252647449	0.717636665928447	0.844024893437838	None
ENSMUSE00001407475.1	chr12	4973968	4974279	+	ENSMUSG00000052812.5	Atad2b	-0.0471009907732216	-0.648408407780649	0.518450647755519	0.733384158420552	-0.0162146555671398	-0.362867252647449	0.717636665928447	0.844024893437838	None
ENSMUSE00001409502.1	chr12	4978453	4978588	+	ENSMUSG00000052812.5	Atad2b	-0.0172742961784793	-0.247660112106564	0.804988494390343	0.909967682320004	-0.0162146555671398	-0.362867252647449	0.717636665928447	0.844024893437838	None
ENSMUSE00001406895.1	chr12	4990872	4991058	+	ENSMUSG00000052812.5	Atad2b	0.00429062945702524	0.0673361306701467	0.946470617858944	0.977236079722278	-0.0162146555671398	-0.362867252647449	0.717636665928447	0.844024893437838	None
ENSMUSE00001408722.1	chr12	5000640	5000693	+	ENSMUSG00000052812.5	Atad2b	-0.213656387965948	-0.959983433660648	0.339758254346845	0.585404831071323	-0.0162146555671398	-0.362867252647449	0.717636665928447	0.844024893437838	None
ENSMUSE00001407423.1	chr12	5013803	5014043	+	ENSMUSG00000052812.5	Atad2b	0.0360441239184799	0.595330203900203	0.553188165838212	0.758403585807774	-0.0162146555671398	-0.362867252647449	0.717636665928447	0.844024893437838	None
ENSMUSE00001411675.1	chr12	4990872	4993758	+	ENSMUSG00000052812.5	Atad2b	0.00478597170421841	0.0762703120377263	0.939381425756898	0.974133832285886	-0.0162146555671398	-0.362867252647449	0.717636665928447	0.844024893437838	None
ENSMUSE00000426174.3	chr12	5375102	5375682	-	ENSMUSG00000020627.10	Klhl29	0.114879079787424	1.97803129031348	0.0511308490574938	0.194863321790721	0.0119931118174523	0.328497708554907	0.743371838214187	0.861109383314399	None
ENSMUSE00000426142.3	chr12	5291337	5291444	-	ENSMUSG00000020627.10	Klhl29	0.115192638264779	2.20221338178709	0.0303296320267565	0.141766234789848	0.0119931118174523	0.328497708554907	0.743371838214187	0.861109383314399	None
ENSMUSE00000426135.3	chr12	5209932	5210261	-	ENSMUSG00000020627.10	Klhl29	0.0810511089075202	1.62852541012567	0.107076294782578	0.303365977524813	0.0119931118174523	0.328497708554907	0.743371838214187	0.861109383314399	None
ENSMUSE00000389734.3	chr12	5140567	5140708	-	ENSMUSG00000020627.10	Klhl29	0.0790809893272624	1.46603499273452	0.146290388809728	0.363525815780259	0.0119931118174523	0.328497708554907	0.743371838214187	0.861109383314399	None
ENSMUSE00000351497.3	chr12	5137423	5137935	-	ENSMUSG00000020627.10	Klhl29	0.0604176263033253	1.27564479378653	0.205520415289011	0.441417911916662	0.0119931118174523	0.328497708554907	0.743371838214187	0.861109383314399	None
ENSMUSE00000107226.4	chr12	5102689	5102827	-	ENSMUSG00000020627.10	Klhl29	0.147235099578033	2.50990779490602	0.0139517187790643	0.0879443707019559	0.0119931118174523	0.328497708554907	0.743371838214187	0.861109383314399	None
ENSMUSE00000107225.3	chr12	5094817	5095019	-	ENSMUSG00000020627.10	Klhl29	0.092241547105196	2.12332759542354	0.0366032497761822	0.1590222160236	0.0119931118174523	0.328497708554907	0.743371838214187	0.861109383314399	None
ENSMUSE00000107223.3	chr12	5093486	5093745	-	ENSMUSG00000020627.10	Klhl29	0.0547165919482784	1.41735365312904	0.15999701600149	0.382599492892485	0.0119931118174523	0.328497708554907	0.743371838214187	0.861109383314399	None
ENSMUSE00000107224.3	chr12	5091242	5091440	-	ENSMUSG00000020627.10	Klhl29	0.0319939103579554	0.729225358413828	0.467847759693757	0.695043700352724	0.0119931118174523	0.328497708554907	0.743371838214187	0.861109383314399	None
ENSMUSE00000107212.3	chr12	5090919	5091101	-	ENSMUSG00000020627.10	Klhl29	-0.02044144683282	-0.412997587065864	0.680637605546767	0.841191605861428	0.0119931118174523	0.328497708554907	0.743371838214187	0.861109383314399	None
ENSMUSE00000107222.3	chr12	5090536	5090716	-	ENSMUSG00000020627.10	Klhl29	0.0690243639271867	1.60368051618707	0.112455716118979	0.312311854962166	0.0119931118174523	0.328497708554907	0.743371838214187	0.861109383314399	None
ENSMUSE00000348792.4	chr12	5084294	5084487	-	ENSMUSG00000020627.10	Klhl29	0.0731536645721845	1.82411892723399	0.071611709504418	0.238996087909252	0.0119931118174523	0.328497708554907	0.743371838214187	0.861109383314399	None
ENSMUSE00000107220.3	chr12	5083892	5084036	-	ENSMUSG00000020627.10	Klhl29	0.0861906368786825	2.21432589601834	0.0294546713539215	0.139355009446201	0.0119931118174523	0.328497708554907	0.743371838214187	0.861109383314399	None
ENSMUSE00000107215.8	chr12	5077472	5081334	-	ENSMUSG00000020627.10	Klhl29	-0.00145455971395267	-0.0421643755062808	0.966465526850265	0.985936760746297	0.0119931118174523	0.328497708554907	0.743371838214187	0.861109383314399	None
ENSMUSE00001406342.1	chr12	5291337	5291381	-	ENSMUSG00000020627.10	Klhl29	0.110036906118606	2.16165147996228	0.0334271827179857	0.15054864227466	0.0119931118174523	0.328497708554907	0.743371838214187	0.861109383314399	None
ENSMUSE00001406511.1	chr12	5080970	5081334	-	ENSMUSG00000020627.10	Klhl29	0.0485482600465952	1.31697342173243	0.191350511543056	0.423606359187796	0.0119931118174523	0.328497708554907	0.743371838214187	0.861109383314399	None
ENSMUSE00000898774.1	chr12	5375870	5376528	+	ENSMUSG00000037735.7	2810032G03Rik	-0.105012088581151	-2.14895918619259	0.0344514147287852	0.153269416518025	-0.120453390414163	-3.02831939136645	0.00328612804971203	0.0221747032651852	sig Gene
ENSMUSE00000238213.5	chr12	5414902	5416305	+	ENSMUSG00000037735.7	2810032G03Rik	-0.118621890414247	-2.87707130449884	0.00506226907507848	0.0465783213742389	-0.120453390414163	-3.02831939136645	0.00328612804971203	0.0221747032651852	sig Gene
ENSMUSE00000913321.2	chr12	5414902	5416631	+	ENSMUSG00000037735.7	2810032G03Rik	-0.108256919421454	-2.66324109065586	0.00923981296494765	0.0680702660098492	-0.120453390414163	-3.02831939136645	0.00328612804971203	0.0221747032651852	sig Gene
ENSMUSE00000396424.5	chr12	8208107	8208192	+	ENSMUSG00000037669.15	Ldah	-0.0168412158050294	-0.395260750721788	0.693630441305805	0.849144177315523	-0.0555573901460001	-2.54508852778933	0.0127966624413952	0.0576976378339565	None
ENSMUSE00001007291.1	chr12	8220600	8220755	+	ENSMUSG00000037669.15	Ldah	-0.0458023483061588	-1.37500408459229	0.17270645730401	0.399938187598096	-0.0555573901460001	-2.54508852778933	0.0127966624413952	0.0576976378339565	None
ENSMUSE00001029152.1	chr12	8227220	8227363	+	ENSMUSG00000037669.15	Ldah	-0.0930611386748997	-2.53738156597915	0.0129743993051521	0.0841557628964874	-0.0555573901460001	-2.54508852778933	0.0127966624413952	0.0576976378339565	None
ENSMUSE00001082801.1	chr12	8238443	8238615	+	ENSMUSG00000037669.15	Ldah	-0.0979572936008356	-3.05910241410285	0.00296085569180302	0.0331902195488143	-0.0555573901460001	-2.54508852778933	0.0127966624413952	0.0576976378339565	None
ENSMUSE00000964415.1	chr12	8268364	8268598	+	ENSMUSG00000037669.15	Ldah	-0.0584508509172452	-2.0273553934043	0.0457264906964148	0.182042076726914	-0.0555573901460001	-2.54508852778933	0.0127966624413952	0.0576976378339565	None
ENSMUSE00000237621.3	chr12	8275808	8275890	+	ENSMUSG00000037669.15	Ldah	-0.136807884058223	-3.54128291512891	0.000646055485782266	0.0127143020867233	-0.0555573901460001	-2.54508852778933	0.0127966624413952	0.0576976378339565	None
ENSMUSE00001246082.2	chr12	8283900	8285759	+	ENSMUSG00000037669.15	Ldah	-0.0348496806601484	-1.41683052622005	0.160149498450075	0.382757240568734	-0.0555573901460001	-2.54508852778933	0.0127966624413952	0.0576976378339565	None
ENSMUSE00001413064.1	chr12	8208134	8208192	+	ENSMUSG00000037669.15	Ldah	-0.0168412158050294	-0.395260750721788	0.693630441305805	0.849144177315523	-0.0555573901460001	-2.54508852778933	0.0127966624413952	0.0576976378339565	None
ENSMUSE00001412436.1	chr12	8275808	8275883	+	ENSMUSG00000037669.15	Ldah	-0.138095095643475	-3.56294022959994	0.000601364222210246	0.0121627984294575	-0.0555573901460001	-2.54508852778933	0.0127966624413952	0.0576976378339565	None
ENSMUSE00000892493.2	chr12	8208136	8208204	+	ENSMUSG00000037669.15	Ldah	-0.0308212374239514	-0.737247374892171	0.462981203090209	0.691425359561873	-0.0555573901460001	-2.54508852778933	0.0127966624413952	0.0576976378339565	None
ENSMUSE00001407087.1	chr12	8283900	8284943	+	ENSMUSG00000037669.15	Ldah	-0.0492400129390606	-2.06126526255454	0.0423017106884436	0.173497749967552	-0.0555573901460001	-2.54508852778933	0.0127966624413952	0.0576976378339565	None
ENSMUSE00001413120.1	chr12	8208138	8208192	+	ENSMUSG00000037669.15	Ldah	-0.0168412158050294	-0.395260750721788	0.693630441305805	0.849144177315523	-0.0555573901460001	-2.54508852778933	0.0127966624413952	0.0576976378339565	None
ENSMUSE00001406267.1	chr12	8275808	8276202	+	ENSMUSG00000037669.15	Ldah	-0.133573812478684	-3.46043330920799	0.000842229410068826	0.0151353548663957	-0.0555573901460001	-2.54508852778933	0.0127966624413952	0.0576976378339565	None
ENSMUSE00001409087.1	chr12	8208145	8208192	+	ENSMUSG00000037669.15	Ldah	-0.0168412158050294	-0.395260750721788	0.693630441305805	0.849144177315523	-0.0555573901460001	-2.54508852778933	0.0127966624413952	0.0576976378339565	None
ENSMUSE00001410775.1	chr12	8275808	8276210	+	ENSMUSG00000037669.15	Ldah	-0.1332710499751	-3.44924481753612	0.000873442330976711	0.015483847223118	-0.0555573901460001	-2.54508852778933	0.0127966624413952	0.0576976378339565	None
ENSMUSE00001411609.1	chr12	8208147	8208204	+	ENSMUSG00000037669.15	Ldah	-0.0308212374239514	-0.737247374892171	0.462981203090209	0.691425359561873	-0.0555573901460001	-2.54508852778933	0.0127966624413952	0.0576976378339565	None
ENSMUSE00001411262.1	chr12	8208149	8208192	+	ENSMUSG00000037669.15	Ldah	-0.0168412158050294	-0.395260750721788	0.693630441305805	0.849144177315523	-0.0555573901460001	-2.54508852778933	0.0127966624413952	0.0576976378339565	None
ENSMUSE00001408612.1	chr12	8275808	8275839	+	ENSMUSG00000037669.15	Ldah	-0.13894982614481	-3.41740669097641	0.00096833925770699	0.0165486737668759	-0.0555573901460001	-2.54508852778933	0.0127966624413952	0.0576976378339565	None
ENSMUSE00001409770.1	chr12	8208150	8208204	+	ENSMUSG00000037669.15	Ldah	-0.0308212374239514	-0.737247374892171	0.462981203090209	0.691425359561873	-0.0555573901460001	-2.54508852778933	0.0127966624413952	0.0576976378339565	None
ENSMUSE00001409685.1	chr12	8227220	8230504	+	ENSMUSG00000037669.15	Ldah	-0.0922387301462527	-2.5367777569086	0.0129951987698056	0.0842455759916951	-0.0555573901460001	-2.54508852778933	0.0127966624413952	0.0576976378339565	None
ENSMUSE00001409266.1	chr12	8275808	8275871	+	ENSMUSG00000037669.15	Ldah	-0.134171777478609	-3.44241221564581	0.000893036773462112	0.01571243306648	-0.0555573901460001	-2.54508852778933	0.0127966624413952	0.0576976378339565	None
ENSMUSE00001407097.1	chr12	8208169	8208204	+	ENSMUSG00000037669.15	Ldah	-0.0308212374239514	-0.737247374892171	0.462981203090209	0.691425359561873	-0.0555573901460001	-2.54508852778933	0.0127966624413952	0.0576976378339565	None
ENSMUSE00001411289.1	chr12	8275808	8275852	+	ENSMUSG00000037669.15	Ldah	-0.142850579071538	-3.60111477091559	0.000529630330456467	0.0112108143682475	-0.0555573901460001	-2.54508852778933	0.0127966624413952	0.0576976378339565	None
ENSMUSE00001405752.1	chr12	8208172	8208204	+	ENSMUSG00000037669.15	Ldah	-0.0308212374239514	-0.737247374892171	0.462981203090209	0.691425359561873	-0.0555573901460001	-2.54508852778933	0.0127966624413952	0.0576976378339565	None
ENSMUSE00001407391.1	chr12	8281325	8282219	+	ENSMUSG00000037669.15	Ldah	0.266647038139932	2.01262941448279	0.0472862413202077	0.185804199637229	-0.0555573901460001	-2.54508852778933	0.0127966624413952	0.0576976378339565	None
ENSMUSE00001406058.1	chr12	8208193	8208382	+	ENSMUSG00000037669.15	Ldah	-0.119680189545202	-2.78359018324113	0.00661068391063604	0.0550904226166817	-0.0555573901460001	-2.54508852778933	0.0127966624413952	0.0576976378339565	None
ENSMUSE00001407734.1	chr12	8238443	8238495	+	ENSMUSG00000037669.15	Ldah	-0.0993626072491913	-2.462188777581	0.0158073644606354	0.094998379456741	-0.0555573901460001	-2.54508852778933	0.0127966624413952	0.0576976378339565	None
ENSMUSE00001410246.1	chr12	8268363	8268598	+	ENSMUSG00000037669.15	Ldah	-0.0584508509172452	-2.0273553934043	0.0457264906964148	0.182042076726914	-0.0555573901460001	-2.54508852778933	0.0127966624413952	0.0576976378339565	None
ENSMUSE00001411738.1	chr12	8275808	8276223	+	ENSMUSG00000037669.15	Ldah	-0.132722574111262	-3.43328166214196	0.000919868971638915	0.016024203710856	-0.0555573901460001	-2.54508852778933	0.0127966624413952	0.0576976378339565	None
ENSMUSE00001412028.1	chr12	8268420	8268598	+	ENSMUSG00000037669.15	Ldah	-0.0605655037843109	-2.02785544275352	0.0456743098259236	0.181906558800517	-0.0555573901460001	-2.54508852778933	0.0127966624413952	0.0576976378339565	None
ENSMUSE00001410727.1	chr12	8283900	8284079	+	ENSMUSG00000037669.15	Ldah	-0.0696461622726653	-2.12666310137572	0.0363167874585829	0.158301432876996	-0.0555573901460001	-2.54508852778933	0.0127966624413952	0.0576976378339565	None
ENSMUSE00001405820.1	chr12	8291024	8293694	-	ENSMUSG00000112441.1	Gm48898	0.211578129554518	0.894507565040022	0.373550230307244	0.616609022162743	0.21457709279828	0.902548399394688	0.369406219752125	0.566011033547787	None
ENSMUSE00000534646.6	chr12	8313432	8313497	+	ENSMUSG00000020605.9	Hs1bp3	-0.0819046992328567	-0.731920412107476	0.466209596049232	0.693849064898637	-0.00508482259376547	-0.151621125787551	0.879857756640148	0.943585440597601	None
ENSMUSE00000534642.1	chr12	8317785	8317950	+	ENSMUSG00000020605.9	Hs1bp3	-0.016368231317708	-0.249174481118532	0.803820727660505	0.909439179345507	-0.00508482259376547	-0.151621125787551	0.879857756640148	0.943585440597601	None
ENSMUSE00001410768.1	chr12	8323870	8323998	+	ENSMUSG00000020605.9	Hs1bp3	-0.126701096590926	-1.61895486521847	0.109123425714737	0.306757007915603	-0.00508482259376547	-0.151621125787551	0.879857756640148	0.943585440597601	None
ENSMUSE00000237522.4	chr12	8321519	8321726	+	ENSMUSG00000020605.9	Hs1bp3	-0.0301106324569913	-0.393672239799245	0.694798634668412	0.849747388383686	-0.00508482259376547	-0.151621125787551	0.879857756640148	0.943585440597601	None
ENSMUSE00000106987.3	chr12	8323870	8324101	+	ENSMUSG00000020605.9	Hs1bp3	-0.0889947482118786	-1.1925583344122	0.236326664936204	0.477928955550946	-0.00508482259376547	-0.151621125787551	0.879857756640148	0.943585440597601	None
ENSMUSE00000106990.3	chr12	8336238	8336395	+	ENSMUSG00000020605.9	Hs1bp3	0.0334702205313088	0.447695074095891	0.655500424767901	0.825850562883447	-0.00508482259376547	-0.151621125787551	0.879857756640148	0.943585440597601	None
ENSMUSE00000106997.3	chr12	8337633	8337768	+	ENSMUSG00000020605.9	Hs1bp3	0.0536994190525303	0.910290834810577	0.365216722524098	0.60912044706872	-0.00508482259376547	-0.151621125787551	0.879857756640148	0.943585440597601	None
ENSMUSE00000106984.8	chr12	8341832	8343824	+	ENSMUSG00000020605.9	Hs1bp3	0.0207774976064867	0.606878572007478	0.54553242884475	0.753108280984534	-0.00508482259376547	-0.151621125787551	0.879857756640148	0.943585440597601	None
ENSMUSE00001406012.1	chr12	8323870	8324033	+	ENSMUSG00000020605.9	Hs1bp3	-0.124474706580522	-1.60471728143212	0.112226979597221	0.311904871011478	-0.00508482259376547	-0.151621125787551	0.879857756640148	0.943585440597601	None
ENSMUSE00000429683.5	chr12	8497661	8500009	-	ENSMUSG00000054364.5	Rhob	0.0451482199363596	1.64247019000958	0.104149056680233	0.298413132883495	0.0316166539634861	1.2775219880471	0.205019071664417	0.38801046232836	None
ENSMUSE00001284236.1	chr12	8698091	8698159	+	ENSMUSG00000020594.14	Pum2	0.00033487113123573	0.00586682640919405	0.99533258197644	0.998014337747832	0.00669633449318873	0.204989099399332	0.838088054452987	0.919778615365053	None
ENSMUSE00001219940.1	chr12	8705933	8706041	+	ENSMUSG00000020594.14	Pum2	-0.0105390440555681	-0.16817580301091	0.866840361628451	0.940969189564239	0.00669633449318873	0.204989099399332	0.838088054452987	0.919778615365053	None
ENSMUSE00001280274.1	chr12	8709322	8709509	+	ENSMUSG00000020594.14	Pum2	-0.042147204080968	-0.671488128496446	0.50371167179499	0.722644680822219	0.00669633449318873	0.204989099399332	0.838088054452987	0.919778615365053	None
ENSMUSE00001211032.1	chr12	8710159	8710325	+	ENSMUSG00000020594.14	Pum2	-0.0489483679153999	-0.823063511733533	0.412751283647918	0.650999060564809	0.00669633449318873	0.204989099399332	0.838088054452987	0.919778615365053	None
ENSMUSE00001375982.1	chr12	8713360	8713630	+	ENSMUSG00000020594.14	Pum2	-0.0306000588534952	-0.547833856816098	0.585226930798925	0.780481019134945	0.00669633449318873	0.204989099399332	0.838088054452987	0.919778615365053	None
ENSMUSE00001240716.1	chr12	8713844	8713937	+	ENSMUSG00000020594.14	Pum2	0.00135069434372572	0.0236924518980903	0.98115288473558	0.992304365709231	0.00669633449318873	0.204989099399332	0.838088054452987	0.919778615365053	None
ENSMUSE00001284544.1	chr12	8718988	8719113	+	ENSMUSG00000020594.14	Pum2	0.0151811487351233	0.277843884210974	0.781799921435506	0.89787531556695	0.00669633449318873	0.204989099399332	0.838088054452987	0.919778615365053	None
ENSMUSE00001271358.1	chr12	8721665	8721807	+	ENSMUSG00000020594.14	Pum2	0.0391432629682382	0.670770861059431	0.504166314838018	0.722953657323268	0.00669633449318873	0.204989099399332	0.838088054452987	0.919778615365053	None
ENSMUSE00001221848.1	chr12	8724047	8724179	+	ENSMUSG00000020594.14	Pum2	0.0379198716042247	0.653849761571414	0.514955414585307	0.73071478547543	0.00669633449318873	0.204989099399332	0.838088054452987	0.919778615365053	None
ENSMUSE00001300359.1	chr12	8728634	8728777	+	ENSMUSG00000020594.14	Pum2	-0.000314094014898761	-0.00523616488005488	0.995834306747027	0.998226893213911	0.00669633449318873	0.204989099399332	0.838088054452987	0.919778615365053	None
ENSMUSE00001214103.1	chr12	8728856	8729149	+	ENSMUSG00000020594.14	Pum2	-0.00834343500976238	-0.154313122267305	0.877724877869753	0.946388404970983	0.00669633449318873	0.204989099399332	0.838088054452987	0.919778615365053	None
ENSMUSE00000106915.1	chr12	8733273	8733509	+	ENSMUSG00000020594.14	Pum2	-0.0269710769268624	-0.543342460539235	0.588301470736567	0.782701779667518	0.00669633449318873	0.204989099399332	0.838088054452987	0.919778615365053	None
ENSMUSE00001253305.1	chr12	8743761	8744028	+	ENSMUSG00000020594.14	Pum2	-0.041025067991357	-0.855507584662472	0.394650486863691	0.635459102649283	0.00669633449318873	0.204989099399332	0.838088054452987	0.919778615365053	None
ENSMUSE00001281898.1	chr12	8744337	8744466	+	ENSMUSG00000020594.14	Pum2	-0.0514446749120829	-1.11341805143809	0.268635256285667	0.51329329089487	0.00669633449318873	0.204989099399332	0.838088054452987	0.919778615365053	None
ENSMUSE00001249677.1	chr12	8744615	8744743	+	ENSMUSG00000020594.14	Pum2	-0.0195246821676669	-0.447431247111001	0.65569011397681	0.825989348410426	0.00669633449318873	0.204989099399332	0.838088054452987	0.919778615365053	None
ENSMUSE00001294302.1	chr12	8747157	8747294	+	ENSMUSG00000020594.14	Pum2	-0.02317931363725	-0.560152007275019	0.576833885430278	0.774620496437873	0.00669633449318873	0.204989099399332	0.838088054452987	0.919778615365053	None
ENSMUSE00001373761.1	chr12	8748111	8748236	+	ENSMUSG00000020594.14	Pum2	-0.021275832751103	-0.507189385852731	0.613321735232407	0.799300213843484	0.00669633449318873	0.204989099399332	0.838088054452987	0.919778615365053	None
ENSMUSE00001210600.1	chr12	8748398	8748519	+	ENSMUSG00000020594.14	Pum2	-0.0169602998133184	-0.405390291061722	0.686198681670343	0.844516480647252	0.00669633449318873	0.204989099399332	0.838088054452987	0.919778615365053	None
ENSMUSE00001228399.1	chr12	8748761	8748953	+	ENSMUSG00000020594.14	Pum2	-0.0257799777851109	-0.631960702365936	0.529091137086714	0.74096761650694	0.00669633449318873	0.204989099399332	0.838088054452987	0.919778615365053	None
ENSMUSE00000686740.2	chr12	8749589	8751454	+	ENSMUSG00000020594.14	Pum2	0.0261063591619474	0.62979094085567	0.530503213196907	0.742169564704137	0.00669633449318873	0.204989099399332	0.838088054452987	0.919778615365053	None
ENSMUSE00000899616.1	chr12	8749589	8752581	+	ENSMUSG00000020594.14	Pum2	0.0431953047926093	1.27813245892993	0.204646123365902	0.440411857635129	0.00669633449318873	0.204989099399332	0.838088054452987	0.919778615365053	None
ENSMUSE00000896620.1	chr12	8719003	8719113	+	ENSMUSG00000020594.14	Pum2	0.020961126040254	0.377162922248036	0.706982834266501	0.856620395682947	0.00669633449318873	0.204989099399332	0.838088054452987	0.919778615365053	None
ENSMUSE00000236825.2	chr12	8749589	8750320	+	ENSMUSG00000020594.14	Pum2	0.00855999080942869	0.18462063292831	0.853961830821486	0.934520872167778	0.00669633449318873	0.204989099399332	0.838088054452987	0.919778615365053	None
ENSMUSE00000885034.1	chr12	8674224	8674480	+	ENSMUSG00000020594.14	Pum2	0.0113024208143987	0.167042923510434	0.867728926960922	0.941380126039795	0.00669633449318873	0.204989099399332	0.838088054452987	0.919778615365053	None
ENSMUSE00000910529.1	chr12	8749589	8752561	+	ENSMUSG00000020594.14	Pum2	0.0431955410990779	1.27815443189095	0.204638413232562	0.440404409110826	0.00669633449318873	0.204989099399332	0.838088054452987	0.919778615365053	None
ENSMUSE00000887983.1	chr12	8674259	8674480	+	ENSMUSG00000020594.14	Pum2	0.0113024208143987	0.167042923510434	0.867728926960922	0.941380126039795	0.00669633449318873	0.204989099399332	0.838088054452987	0.919778615365053	None
ENSMUSE00000878553.1	chr12	8674275	8674480	+	ENSMUSG00000020594.14	Pum2	0.0108720746765534	0.160426585055835	0.872921762155123	0.943992383345985	0.00669633449318873	0.204989099399332	0.838088054452987	0.919778615365053	None
ENSMUSE00000889337.1	chr12	8699064	8699188	+	ENSMUSG00000020594.14	Pum2	-0.180264917478797	-2.68269834370764	0.00875882139511507	0.0658793555005018	0.00669633449318873	0.204989099399332	0.838088054452987	0.919778615365053	None
ENSMUSE00000899890.1	chr12	8700149	8700222	+	ENSMUSG00000020594.14	Pum2	-0.157661003912501	-1.7081486815927	0.091220722263412	0.27621631281902	0.00669633449318873	0.204989099399332	0.838088054452987	0.919778615365053	None
ENSMUSE00000886222.1	chr12	8749589	8752557	+	ENSMUSG00000020594.14	Pum2	0.0431955410990779	1.27815443189095	0.204638413232562	0.440404409110826	0.00669633449318873	0.204989099399332	0.838088054452987	0.919778615365053	None
ENSMUSE00000686749.2	chr12	8674421	8674480	+	ENSMUSG00000020594.14	Pum2	0.00961561488817523	0.141642566530268	0.887694049099618	0.951561214817677	0.00669633449318873	0.204989099399332	0.838088054452987	0.919778615365053	None
ENSMUSE00000106917.1	chr12	8744615	8744749	+	ENSMUSG00000020594.14	Pum2	-0.0193829431846232	-0.445015046196395	0.657428390495902	0.827131946006454	0.00669633449318873	0.204989099399332	0.838088054452987	0.919778615365053	None
ENSMUSE00000895323.1	chr12	8749589	8750001	+	ENSMUSG00000020594.14	Pum2	0.00184279151587625	0.0425494268958609	0.966159471091113	0.985834774459685	0.00669633449318873	0.204989099399332	0.838088054452987	0.919778615365053	None
ENSMUSE00001061344.1	chr12	8674470	8674480	+	ENSMUSG00000020594.14	Pum2	0.0124757830104596	0.184207907081016	0.854284582317987	0.934638872853789	0.00669633449318873	0.204989099399332	0.838088054452987	0.919778615365053	None
ENSMUSE00000896338.1	chr12	8749589	8750028	+	ENSMUSG00000020594.14	Pum2	0.00251997177623928	0.0585011875380593	0.95348531127641	0.980113822820144	0.00669633449318873	0.204989099399332	0.838088054452987	0.919778615365053	None
ENSMUSE00000908634.1	chr12	8713360	8713399	+	ENSMUSG00000020594.14	Pum2	-0.042682213880174	-0.755192189199503	0.452199625317345	0.682664688970311	0.00669633449318873	0.204989099399332	0.838088054452987	0.919778615365053	None
ENSMUSE00000890320.1	chr12	8678170	8678231	+	ENSMUSG00000020594.14	Pum2	0.0169931379448843	0.0756536155466878	0.939870618401344	0.974382605360278	0.00669633449318873	0.204989099399332	0.838088054452987	0.919778615365053	None
ENSMUSE00000899564.1	chr12	8709322	8709490	+	ENSMUSG00000020594.14	Pum2	-0.0419536746095717	-0.66238267938895	0.509499510405314	0.726724600946215	0.00669633449318873	0.204989099399332	0.838088054452987	0.919778615365053	None
ENSMUSE00000888819.1	chr12	8698096	8698159	+	ENSMUSG00000020594.14	Pum2	0.00018735132163904	0.00328583860889918	0.99738590468498	0.998986756915802	0.00669633449318873	0.204989099399332	0.838088054452987	0.919778615365053	None
ENSMUSE00000872611.1	chr12	8713844	8713913	+	ENSMUSG00000020594.14	Pum2	-0.00331377778790921	-0.0588080589979817	0.953241599379381	0.980041952172705	0.00669633449318873	0.204989099399332	0.838088054452987	0.919778615365053	None
ENSMUSE00000891160.1	chr12	8710226	8710325	+	ENSMUSG00000020594.14	Pum2	-0.0478398960848437	-0.840978537704023	0.40269519724801	0.642498825102853	0.00669633449318873	0.204989099399332	0.838088054452987	0.919778615365053	None
ENSMUSE00000906928.1	chr12	8719006	8719113	+	ENSMUSG00000020594.14	Pum2	0.0204072456902868	0.363771071723867	0.716922877903023	0.862358371812188	0.00669633449318873	0.204989099399332	0.838088054452987	0.919778615365053	None
ENSMUSE00000872400.1	chr12	8721665	8721797	+	ENSMUSG00000020594.14	Pum2	0.0339574397404695	0.576501875808049	0.565783793571128	0.767160888767842	0.00669633449318873	0.204989099399332	0.838088054452987	0.919778615365053	None
ENSMUSE00001012186.1	chr12	8729147	8729149	+	ENSMUSG00000020594.14	Pum2	-0.0189017394466456	-0.359649847266753	0.719991777852559	0.864062373944365	0.00669633449318873	0.204989099399332	0.838088054452987	0.919778615365053	None
ENSMUSE00000900879.1	chr12	8743476	8744028	+	ENSMUSG00000020594.14	Pum2	-0.0417579130604095	-0.876003092098735	0.383471734577188	0.625609995305484	0.00669633449318873	0.204989099399332	0.838088054452987	0.919778615365053	None
ENSMUSE00000914189.1	chr12	8744337	8744395	+	ENSMUSG00000020594.14	Pum2	-0.0576596384191742	-1.1877328017995	0.238212921503822	0.480012454204977	0.00669633449318873	0.204989099399332	0.838088054452987	0.919778615365053	None
ENSMUSE00000855255.1	chr12	8771323	8771701	+	ENSMUSG00000020592.14	Sdc1	-0.0211055320907709	-0.334820641392052	0.738576699750479	0.874436034213311	-0.0651139989939015	-1.6048482952254	0.112367555341394	0.259748974157938	None
ENSMUSE00001238141.1	chr12	8789407	8789488	+	ENSMUSG00000020592.14	Sdc1	-0.0312352241792226	-0.423379231146755	0.67307689907855	0.836842483932937	-0.0651139989939015	-1.6048482952254	0.112367555341394	0.259748974157938	None
ENSMUSE00000106865.1	chr12	8790385	8790866	+	ENSMUSG00000020592.14	Sdc1	-0.0479709923483884	-1.02996555237525	0.30591789887669	0.552085009902096	-0.0651139989939015	-1.6048482952254	0.112367555341394	0.259748974157938	None
ENSMUSE00000106869.1	chr12	8791291	8791426	+	ENSMUSG00000020592.14	Sdc1	-0.0508186161989428	-0.99178746699147	0.32408711303028	0.570473671758586	-0.0651139989939015	-1.6048482952254	0.112367555341394	0.259748974157938	None
ENSMUSE00000397597.8	chr12	8791638	8793715	+	ENSMUSG00000020592.14	Sdc1	-0.0581465128047536	-1.34865339901453	0.180993695618665	0.410687451161511	-0.0651139989939015	-1.6048482952254	0.112367555341394	0.259748974157938	None
ENSMUSE00000864971.1	chr12	8771324	8771701	+	ENSMUSG00000020592.14	Sdc1	-0.0211055320907709	-0.334820641392052	0.738576699750479	0.874436034213311	-0.0651139989939015	-1.6048482952254	0.112367555341394	0.259748974157938	None
ENSMUSE00000859811.1	chr12	8789407	8789883	+	ENSMUSG00000020592.14	Sdc1	-0.030204646931931	-0.411451724963167	0.681766242606029	0.841829345043801	-0.0651139989939015	-1.6048482952254	0.112367555341394	0.259748974157938	None
ENSMUSE00000887977.1	chr12	8771413	8771701	+	ENSMUSG00000020592.14	Sdc1	-0.0207156149454211	-0.329140145292148	0.742851015454226	0.876882303259818	-0.0651139989939015	-1.6048482952254	0.112367555341394	0.259748974157938	None
ENSMUSE00000886957.1	chr12	8791638	8792567	+	ENSMUSG00000020592.14	Sdc1	-0.0599104746964548	-1.37576974283038	0.172470048618272	0.399571736126628	-0.0651139989939015	-1.6048482952254	0.112367555341394	0.259748974157938	None
ENSMUSE00000910035.1	chr12	8792671	8793062	+	ENSMUSG00000020592.14	Sdc1	-0.0649248276674698	-1.23182748153536	0.221375410778583	0.460544900963961	-0.0651139989939015	-1.6048482952254	0.112367555341394	0.259748974157938	None
ENSMUSE00000869587.1	chr12	8790385	8790842	+	ENSMUSG00000020592.14	Sdc1	-0.0395401797748836	-0.838351002619198	0.404160668751635	0.64373150070642	-0.0651139989939015	-1.6048482952254	0.112367555341394	0.259748974157938	None
ENSMUSE00000871580.1	chr12	8790385	8790448	+	ENSMUSG00000020592.14	Sdc1	-0.0721473657064107	-1.12221883451539	0.264896848294269	0.509594765139281	-0.0651139989939015	-1.6048482952254	0.112367555341394	0.259748974157938	None
ENSMUSE00000236675.4	chr12	8921664	8922294	+	ENSMUSG00000020585.4	Laptm4a	0.0407809436356793	1.48711082749227	0.14064755781843	0.35544469195258	0.00208704645045765	0.0966427971683371	0.923245613238379	0.966352663565655	None
ENSMUSE00000106807.1	chr12	8931628	8931748	+	ENSMUSG00000020585.4	Laptm4a	0.0275185511836806	1.11764523962118	0.266835048895792	0.511419481294546	0.00208704645045765	0.0966427971683371	0.923245613238379	0.966352663565655	None
ENSMUSE00000106835.1	chr12	8934696	8934772	+	ENSMUSG00000020585.4	Laptm4a	0.0160650229189161	0.643728589564309	0.52146666136764	0.735521681746664	0.00208704645045765	0.0966427971683371	0.923245613238379	0.966352663565655	None
ENSMUSE00000106837.1	chr12	8934866	8934988	+	ENSMUSG00000020585.4	Laptm4a	0.0139170994419256	0.567498877876193	0.57185568941459	0.771202190816805	0.00208704645045765	0.0966427971683371	0.923245613238379	0.966352663565655	None
ENSMUSE00000106827.1	chr12	8935987	8936082	+	ENSMUSG00000020585.4	Laptm4a	0.0134783475286657	0.548306071906061	0.584904122498901	0.78028734961085	0.00208704645045765	0.0966427971683371	0.923245613238379	0.966352663565655	None
ENSMUSE00000106828.1	chr12	8936697	8936795	+	ENSMUSG00000020585.4	Laptm4a	0.00872817048163405	0.361702990565958	0.718462312056601	0.863167541886393	0.00208704645045765	0.0966427971683371	0.923245613238379	0.966352663565655	None
ENSMUSE00000392736.3	chr12	8938117	8938742	+	ENSMUSG00000020585.4	Laptm4a	0.00844479860950545	0.332706610497741	0.740166460070768	0.875336575959403	0.00208704645045765	0.0966427971683371	0.923245613238379	0.966352663565655	None
ENSMUSE00000866463.1	chr12	8973892	8974179	+	ENSMUSG00000066643.12	Wdr35	-0.0410117302660484	-0.724198368938211	0.470912023285542	0.697392082198279	-0.0691507087549433	-4.01662901577471	0.000130043841529891	0.00218276948799835	sig Gene
ENSMUSE00001253975.1	chr12	8974934	8975051	+	ENSMUSG00000066643.12	Wdr35	-0.0457980057421672	-1.01574737878453	0.312602513392193	0.55890056145603	-0.0691507087549433	-4.01662901577471	0.000130043841529891	0.00218276948799835	sig Gene
ENSMUSE00001279016.1	chr12	8977363	8977434	+	ENSMUSG00000066643.12	Wdr35	-0.0774512490988589	-1.83118687409788	0.070539954953735	0.236756064039913	-0.0691507087549433	-4.01662901577471	0.000130043841529891	0.00218276948799835	sig Gene
ENSMUSE00001268173.1	chr12	8978598	8978690	+	ENSMUSG00000066643.12	Wdr35	-0.0293026285502279	-0.65132610458459	0.516574925964854	0.73188723838253	-0.0691507087549433	-4.01662901577471	0.000130043841529891	0.00218276948799835	sig Gene
ENSMUSE00001289618.1	chr12	8981032	8981160	+	ENSMUSG00000066643.12	Wdr35	-0.00912196557492943	-0.205988795901063	0.837287142780433	0.926485242255796	-0.0691507087549433	-4.01662901577471	0.000130043841529891	0.00218276948799835	sig Gene
ENSMUSE00001272373.1	chr12	8982761	8982894	+	ENSMUSG00000066643.12	Wdr35	-0.0290535184017462	-0.720176523100043	0.473371682604623	0.699186235855284	-0.0691507087549433	-4.01662901577471	0.000130043841529891	0.00218276948799835	sig Gene
ENSMUSE00001213094.1	chr12	8985629	8985794	+	ENSMUSG00000066643.12	Wdr35	-0.0641253105977479	-1.36270602030662	0.176537534219554	0.404863644222414	-0.0691507087549433	-4.01662901577471	0.000130043841529891	0.00218276948799835	sig Gene
ENSMUSE00001232136.1	chr12	8985967	8986112	+	ENSMUSG00000066643.12	Wdr35	-0.021994559610335	-0.519058468183153	0.605054885969739	0.793751408719594	-0.0691507087549433	-4.01662901577471	0.000130043841529891	0.00218276948799835	sig Gene
ENSMUSE00001207451.1	chr12	8987278	8987403	+	ENSMUSG00000066643.12	Wdr35	0.0198708667827943	0.438259951102123	0.662298167205611	0.830213751911303	-0.0691507087549433	-4.01662901577471	0.000130043841529891	0.00218276948799835	sig Gene
ENSMUSE00001238532.1	chr12	8989905	8990090	+	ENSMUSG00000066643.12	Wdr35	-0.043146827015147	-1.12389028535806	0.264190988907574	0.508833531415644	-0.0691507087549433	-4.01662901577471	0.000130043841529891	0.00218276948799835	sig Gene
ENSMUSE00001282376.1	chr12	8995640	8995672	+	ENSMUSG00000066643.12	Wdr35	-0.0723223873607323	-1.45147582111676	0.150290312739433	0.369118635335582	-0.0691507087549433	-4.01662901577471	0.000130043841529891	0.00218276948799835	sig Gene
ENSMUSE00001219245.1	chr12	8996069	8996129	+	ENSMUSG00000066643.12	Wdr35	-0.0801741585242248	-1.77549689773942	0.0793580439134442	0.25420473430742	-0.0691507087549433	-4.01662901577471	0.000130043841529891	0.00218276948799835	sig Gene
ENSMUSE00001252846.1	chr12	9003997	9004141	+	ENSMUSG00000066643.12	Wdr35	-0.104836999930945	-2.65901200528804	0.00934748004343913	0.0685767999553988	-0.0691507087549433	-4.01662901577471	0.000130043841529891	0.00218276948799835	sig Gene
ENSMUSE00001301920.1	chr12	9005763	9005832	+	ENSMUSG00000066643.12	Wdr35	-0.103719241833416	-2.38973840683342	0.0190481689580023	0.106533465390655	-0.0691507087549433	-4.01662901577471	0.000130043841529891	0.00218276948799835	sig Gene
ENSMUSE00001288861.1	chr12	9006720	9006773	+	ENSMUSG00000066643.12	Wdr35	-0.0971305118770988	-2.32467943936813	0.0224487203934046	0.11781398507042	-0.0691507087549433	-4.01662901577471	0.000130043841529891	0.00218276948799835	sig Gene
ENSMUSE00001282456.1	chr12	9008002	9008111	+	ENSMUSG00000066643.12	Wdr35	-0.11011250194126	-3.08793205548099	0.00271434181727285	0.031415354279769	-0.0691507087549433	-4.01662901577471	0.000130043841529891	0.00218276948799835	sig Gene
ENSMUSE00001281064.1	chr12	9008479	9008689	+	ENSMUSG00000066643.12	Wdr35	-0.117878114186412	-3.44796424690578	0.000877083575591277	0.0155323003338374	-0.0691507087549433	-4.01662901577471	0.000130043841529891	0.00218276948799835	sig Gene
ENSMUSE00001295853.1	chr12	9012661	9012741	+	ENSMUSG00000066643.12	Wdr35	-0.0782310427296045	-1.72746194579052	0.0876791109654072	0.269727654674655	-0.0691507087549433	-4.01662901577471	0.000130043841529891	0.00218276948799835	sig Gene
ENSMUSE00001263973.1	chr12	9015970	9016106	+	ENSMUSG00000066643.12	Wdr35	-0.078362096499361	-1.99238426822272	0.049504732573166	0.191023515278052	-0.0691507087549433	-4.01662901577471	0.000130043841529891	0.00218276948799835	sig Gene
ENSMUSE00001271935.1	chr12	9016437	9016640	+	ENSMUSG00000066643.12	Wdr35	-0.0812406160036652	-2.4071856640149	0.0182178636416792	0.10361545790061	-0.0691507087549433	-4.01662901577471	0.000130043841529891	0.00218276948799835	sig Gene
ENSMUSE00001214848.1	chr12	9018086	9018232	+	ENSMUSG00000066643.12	Wdr35	-0.07510610960372	-1.78834958503601	0.07724583999073	0.25014956158955	-0.0691507087549433	-4.01662901577471	0.000130043841529891	0.00218276948799835	sig Gene
ENSMUSE00001218622.1	chr12	9019878	9020010	+	ENSMUSG00000066643.12	Wdr35	-0.0972349385704062	-2.69456501695184	0.0084767629100251	0.0645204840574821	-0.0691507087549433	-4.01662901577471	0.000130043841529891	0.00218276948799835	sig Gene
ENSMUSE00000534429.1	chr12	9021730	9021840	+	ENSMUSG00000066643.12	Wdr35	-0.0312045566709408	-0.827823384486087	0.410064798870449	0.648771754213872	-0.0691507087549433	-4.01662901577471	0.000130043841529891	0.00218276948799835	sig Gene
ENSMUSE00000534428.1	chr12	9022719	9022883	+	ENSMUSG00000066643.12	Wdr35	-0.057789843842165	-1.80751483599677	0.0741829762206392	0.244098052468565	-0.0691507087549433	-4.01662901577471	0.000130043841529891	0.00218276948799835	sig Gene
ENSMUSE00000534427.1	chr12	9024194	9024334	+	ENSMUSG00000066643.12	Wdr35	-0.0164157848313696	-0.43107049151541	0.667497084622477	0.833421119616747	-0.0691507087549433	-4.01662901577471	0.000130043841529891	0.00218276948799835	sig Gene
ENSMUSE00000534426.1	chr12	9024886	9025042	+	ENSMUSG00000066643.12	Wdr35	0.000561301184872952	0.0151844247842392	0.987920264008436	0.995085702318806	-0.0691507087549433	-4.01662901577471	0.000130043841529891	0.00218276948799835	sig Gene
ENSMUSE00000534425.1	chr12	9027483	9027723	+	ENSMUSG00000066643.12	Wdr35	-0.0390956913220452	-1.13784718739464	0.258348444760994	0.502540052820791	-0.0691507087549433	-4.01662901577471	0.000130043841529891	0.00218276948799835	sig Gene
ENSMUSE00000860808.1	chr12	9028006	9028847	+	ENSMUSG00000066643.12	Wdr35	-0.0378144829384182	-0.984541490632088	0.327614692418883	0.573800261123693	-0.0691507087549433	-4.01662901577471	0.000130043841529891	0.00218276948799835	sig Gene
ENSMUSE00001294653.1	chr12	8974011	8974179	+	ENSMUSG00000066643.12	Wdr35	-0.0410117302660484	-0.724198368938211	0.470912023285542	0.697392082198279	-0.0691507087549433	-4.01662901577471	0.000130043841529891	0.00218276948799835	sig Gene
ENSMUSE00000854802.1	chr12	8989905	8991672	+	ENSMUSG00000066643.12	Wdr35	-0.0480147799892857	-1.31325026835431	0.192596255717857	0.425251150777291	-0.0691507087549433	-4.01662901577471	0.000130043841529891	0.00218276948799835	sig Gene
ENSMUSE00000864237.1	chr12	8989905	8991677	+	ENSMUSG00000066643.12	Wdr35	-0.0480147799892857	-1.31325026835431	0.192596255717857	0.425251150777291	-0.0691507087549433	-4.01662901577471	0.000130043841529891	0.00218276948799835	sig Gene
ENSMUSE00000534513.2	chr12	8974047	8974179	+	ENSMUSG00000066643.12	Wdr35	-0.04009194547802	-0.70661482019802	0.481718451099027	0.705779019551478	-0.0691507087549433	-4.01662901577471	0.000130043841529891	0.00218276948799835	sig Gene
ENSMUSE00000534424.4	chr12	9028006	9028846	+	ENSMUSG00000066643.12	Wdr35	-0.0378144829384182	-0.984541490632088	0.327614692418883	0.573800261123693	-0.0691507087549433	-4.01662901577471	0.000130043841529891	0.00218276948799835	sig Gene
ENSMUSE00000713578.2	chr12	8974059	8974179	+	ENSMUSG00000066643.12	Wdr35	-0.04009194547802	-0.70661482019802	0.481718451099027	0.705779019551478	-0.0691507087549433	-4.01662901577471	0.000130043841529891	0.00218276948799835	sig Gene
ENSMUSE00000866926.1	chr12	9021730	9022993	+	ENSMUSG00000066643.12	Wdr35	-0.0464421856295632	-1.56458468516813	0.121357507140217	0.326657868786086	-0.0691507087549433	-4.01662901577471	0.000130043841529891	0.00218276948799835	sig Gene
ENSMUSE00000850615.1	chr12	8974869	8975051	+	ENSMUSG00000066643.12	Wdr35	-0.0452795568181089	-1.00182265945481	0.319243375266308	0.565614309903813	-0.0691507087549433	-4.01662901577471	0.000130043841529891	0.00218276948799835	sig Gene
ENSMUSE00000850560.1	chr12	8985629	8985673	+	ENSMUSG00000066643.12	Wdr35	-0.0636609081960067	-1.15273399288525	0.252217735283932	0.49570104094678	-0.0691507087549433	-4.01662901577471	0.000130043841529891	0.00218276948799835	sig Gene
ENSMUSE00000851547.1	chr12	9022600	9022883	+	ENSMUSG00000066643.12	Wdr35	-0.0564334912203468	-1.76853462223013	0.0805220338614535	0.256422782726292	-0.0691507087549433	-4.01662901577471	0.000130043841529891	0.00218276948799835	sig Gene
ENSMUSE00000862504.1	chr12	9024194	9024466	+	ENSMUSG00000066643.12	Wdr35	-0.0131848751731155	-0.345688959126875	0.730421755946755	0.869925414116284	-0.0691507087549433	-4.01662901577471	0.000130043841529891	0.00218276948799835	sig Gene
ENSMUSE00000534417.1	chr12	9029997	9030196	+	ENSMUSG00000066637.2	Ttc32	-0.0129782495365369	-0.111199965126481	0.911717227168387	0.961641221388839	-0.0843339664651598	-1.22079115084041	0.225659899949115	0.413371200232033	None
ENSMUSE00000534416.1	chr12	9034922	9035088	+	ENSMUSG00000066637.2	Ttc32	0.0186498110503162	0.20333446247609	0.839354579218587	0.927522172969624	-0.0843339664651598	-1.22079115084041	0.225659899949115	0.413371200232033	None
ENSMUSE00000534414.1	chr12	9035762	9036394	+	ENSMUSG00000066637.2	Ttc32	-0.0688621289752577	-0.815680830975222	0.416939021759012	0.654534454357861	-0.0843339664651598	-1.22079115084041	0.225659899949115	0.413371200232033	None
ENSMUSE00001410047.1	chr12	9030027	9030196	+	ENSMUSG00000066637.2	Ttc32	-0.00992876424361124	-0.0851893277704419	0.932309139556416	0.971064914657929	-0.0843339664651598	-1.22079115084041	0.225659899949115	0.413371200232033	None
ENSMUSE00001409391.1	chr12	9030028	9030196	+	ENSMUSG00000066637.2	Ttc32	-0.00992876424361124	-0.0851893277704419	0.932309139556416	0.971064914657929	-0.0843339664651598	-1.22079115084041	0.225659899949115	0.413371200232033	None
ENSMUSE00001409929.1	chr12	9034922	9036397	+	ENSMUSG00000066637.2	Ttc32	-0.0498093207225325	-0.704666953767415	0.482923953748072	0.706702009506087	-0.0843339664651598	-1.22079115084041	0.225659899949115	0.413371200232033	None
ENSMUSE00000498313.2	chr12	9429547	9430100	+	ENSMUSG00000060647.2	Gm7099	0.0547086856324613	0.927458930200084	0.356287280819774	0.600798726956587	0.0679387512099052	1.13611024965039	0.259216185938167	0.45234877668434	None
ENSMUSE00001412103.1	chr12	9579095	9579612	+	ENSMUSG00000048387.8	Osr1	0.234601597317663	0.863006878628236	0.390537116492256	0.632001788998909	0.281966233190361	0.995619217227688	0.32236082385958	0.520183801564974	None
ENSMUSE00000361695.3	chr12	9579095	9579793	+	ENSMUSG00000048387.8	Osr1	0.295142710304224	1.05423872074429	0.294730303797692	0.540746275007781	0.281966233190361	0.995619217227688	0.32236082385958	0.520183801564974	None
ENSMUSE00000439575.8	chr12	9580490	9581500	+	ENSMUSG00000048387.8	Osr1	0.187668914560846	0.670724233225327	0.50419587771425	0.722969458225583	0.281966233190361	0.995619217227688	0.32236082385958	0.520183801564974	None
ENSMUSE00001411515.1	chr12	10152142	10158233	+	ENSMUSG00000111942.1	Gm5182	0.0303627072313566	0.957115415828327	0.341195358525853	0.586889922272081	0.0179735553585118	0.47811176271339	0.633841404877314	0.787064116770329	None
ENSMUSE00000385266.7	chr12	10390772	10391226	+	ENSMUSG00000020621.6	Rdh14	0.0510896467853769	0.90224741395449	0.369448756282977	0.612832047648497	0.0183981219868935	0.741618071349421	0.460435166878412	0.647246957789387	None
ENSMUSE00000107146.5	chr12	10394538	10395562	+	ENSMUSG00000020621.6	Rdh14	0.0322573914781747	1.24993118305925	0.214719756858345	0.452664240208835	0.0183981219868935	0.741618071349421	0.460435166878412	0.647246957789387	None
ENSMUSE00000534392.3	chr12	10898986	10900240	-	ENSMUSG00000066632.3	Pgk1-rs7	-0.0437773310602989	-0.495338963513531	0.621625816063129	0.804765261398689	-0.0504403608005064	-0.574634817928014	0.567109713272637	0.735071344121198	None
ENSMUSE00000401408.1	chr12	11119759	11119948	-	ENSMUSG00000043673.11	Kcns3	0.188112340911698	1.44318823274683	0.152604816709313	0.37245632208873	0.144484154990099	2.08824939637702	0.039874398194244	0.127411810835359	None
ENSMUSE00001061541.1	chr12	11090202	11092755	-	ENSMUSG00000043673.11	Kcns3	0.157257150763103	2.25178586085461	0.0268870171834384	0.131750688296299	0.144484154990099	2.08824939637702	0.039874398194244	0.127411810835359	None
ENSMUSE00001411210.1	chr12	11090737	11092755	-	ENSMUSG00000043673.11	Kcns3	0.157086370979908	2.25045304262952	0.0269748862844198	0.13199816259146	0.144484154990099	2.08824939637702	0.039874398194244	0.127411810835359	None
ENSMUSE00001409504.1	chr12	11090740	11092755	-	ENSMUSG00000043673.11	Kcns3	0.157086370979908	2.25045304262952	0.0269748862844198	0.13199816259146	0.144484154990099	2.08824939637702	0.039874398194244	0.127411810835359	None
ENSMUSE00000916106.2	chr12	11265587	11265766	-	ENSMUSG00000051235.10	Gen1	-0.09745404245345	-0.71158580621379	0.478649553148073	0.703317867850988	-0.0396270767571099	-0.830493779040237	0.408668447221347	0.601661646996329	None
ENSMUSE00000977350.1	chr12	11262407	11262593	-	ENSMUSG00000051235.10	Gen1	-0.154142016936734	-1.33139017043621	0.186583635746544	0.417748469303795	-0.0396270767571099	-0.830493779040237	0.408668447221347	0.601661646996329	None
ENSMUSE00001026969.1	chr12	11260882	11261068	-	ENSMUSG00000051235.10	Gen1	-0.0894367080554542	-0.762204543387939	0.448026023505866	0.679273248639252	-0.0396270767571099	-0.830493779040237	0.408668447221347	0.601661646996329	None
ENSMUSE00000333588.1	chr12	11256838	11257014	-	ENSMUSG00000051235.10	Gen1	0.00562602480784244	0.0447204265223534	0.964433961471768	0.985070303595228	-0.0396270767571099	-0.830493779040237	0.408668447221347	0.601661646996329	None
ENSMUSE00000374012.3	chr12	11255157	11255267	-	ENSMUSG00000051235.10	Gen1	-0.0315816765370867	-0.261746093479657	0.794143884577037	0.904633160736756	-0.0396270767571099	-0.830493779040237	0.408668447221347	0.601661646996329	None
ENSMUSE00000340412.2	chr12	11254351	11254424	-	ENSMUSG00000051235.10	Gen1	-0.0363104126584177	-0.252920667601908	0.800933871201304	0.908030228790962	-0.0396270767571099	-0.830493779040237	0.408668447221347	0.601661646996329	None
ENSMUSE00000381516.1	chr12	11252004	11252092	-	ENSMUSG00000051235.10	Gen1	0.042269773255789	0.32071700035028	0.74920389059851	0.880319415026372	-0.0396270767571099	-0.830493779040237	0.408668447221347	0.601661646996329	None
ENSMUSE00000338667.1	chr12	11250714	11250864	-	ENSMUSG00000051235.10	Gen1	0.094492345169381	0.83146036534572	0.408019222425888	0.646983244780727	-0.0396270767571099	-0.830493779040237	0.408668447221347	0.601661646996329	None
ENSMUSE00000379098.1	chr12	11250052	11250088	-	ENSMUSG00000051235.10	Gen1	-0.0622409513928035	-0.388703926882244	0.698457091476428	0.851836330057126	-0.0396270767571099	-0.830493779040237	0.408668447221347	0.601661646996329	None
ENSMUSE00000335724.1	chr12	11249130	11249210	-	ENSMUSG00000051235.10	Gen1	-0.136703223108847	-0.987600733607607	0.326122270752318	0.572399876478882	-0.0396270767571099	-0.830493779040237	0.408668447221347	0.601661646996329	None
ENSMUSE00000380785.1	chr12	11248215	11248345	-	ENSMUSG00000051235.10	Gen1	-0.179012859065728	-1.65298003206111	0.101985892124588	0.294750468895835	-0.0396270767571099	-0.830493779040237	0.408668447221347	0.601661646996329	None
ENSMUSE00000340223.1	chr12	11246289	11246350	-	ENSMUSG00000051235.10	Gen1	-0.0971840535694105	-0.955271129163671	0.342121581227108	0.587801317802412	-0.0396270767571099	-0.830493779040237	0.408668447221347	0.601661646996329	None
ENSMUSE00000360005.1	chr12	11243190	11243333	-	ENSMUSG00000051235.10	Gen1	-0.0575163664163931	-0.550752070454461	0.583233376729067	0.779093353567321	-0.0396270767571099	-0.830493779040237	0.408668447221347	0.601661646996329	None
ENSMUSE00001408748.2	chr12	11238920	11242576	-	ENSMUSG00000051235.10	Gen1	-0.0133568057029189	-0.257728658304989	0.79723283064087	0.906187194727736	-0.0396270767571099	-0.830493779040237	0.408668447221347	0.601661646996329	None
ENSMUSE00001405919.1	chr12	11239741	11242576	-	ENSMUSG00000051235.10	Gen1	-0.00548388369766898	-0.100422771960048	0.920242734075523	0.965639043034734	-0.0396270767571099	-0.830493779040237	0.408668447221347	0.601661646996329	None
ENSMUSE00001409944.1	chr12	11265587	11265797	-	ENSMUSG00000051235.10	Gen1	-0.0616522824844193	-0.458646483385799	0.64764653618213	0.821000230887333	-0.0396270767571099	-0.830493779040237	0.408668447221347	0.601661646996329	None
ENSMUSE00000913641.2	chr12	11241570	11242576	-	ENSMUSG00000051235.10	Gen1	0.0305231275932094	0.517746270827854	0.605966333090087	0.794333797613583	-0.0396270767571099	-0.830493779040237	0.408668447221347	0.601661646996329	None
ENSMUSE00001412218.1	chr12	11250714	11250853	-	ENSMUSG00000051235.10	Gen1	0.1303403658603	1.13140821003173	0.261032465296388	0.505397922089214	-0.0396270767571099	-0.830493779040237	0.408668447221347	0.601661646996329	None
ENSMUSE00001406421.1	chr12	11247741	11250088	-	ENSMUSG00000051235.10	Gen1	-0.126269147010603	-1.36401319446428	0.176127289136687	0.404335504208216	-0.0396270767571099	-0.830493779040237	0.408668447221347	0.601661646996329	None
ENSMUSE00001405795.1	chr12	11265587	11265791	-	ENSMUSG00000051235.10	Gen1	-0.075567390017931	-0.557972367581178	0.578314784885066	0.775617035985432	-0.0396270767571099	-0.830493779040237	0.408668447221347	0.601661646996329	None
ENSMUSE00001412758.1	chr12	11265587	11265788	-	ENSMUSG00000051235.10	Gen1	-0.0709646544864221	-0.522861737488805	0.602416689877021	0.791965521773227	-0.0396270767571099	-0.830493779040237	0.408668447221347	0.601661646996329	None
ENSMUSE00001408738.1	chr12	11260882	11261003	-	ENSMUSG00000051235.10	Gen1	-0.0765437323378066	-0.643254215200775	0.521772894576032	0.735760746363777	-0.0396270767571099	-0.830493779040237	0.408668447221347	0.601661646996329	None
ENSMUSE00001410389.1	chr12	11256927	11257014	-	ENSMUSG00000051235.10	Gen1	0.0146503374350856	0.10610285525684	0.915748167666256	0.963606773756383	-0.0396270767571099	-0.830493779040237	0.408668447221347	0.601661646996329	None
ENSMUSE00001412471.1	chr12	11260888	11261068	-	ENSMUSG00000051235.10	Gen1	-0.0853189312704246	-0.723119071896278	0.471571388720104	0.69789896811	-0.0396270767571099	-0.830493779040237	0.408668447221347	0.601661646996329	None
ENSMUSE00001407196.1	chr12	11262046	11262593	-	ENSMUSG00000051235.10	Gen1	-0.154351092751876	-1.35234085314047	0.179816241501181	0.409140478631697	-0.0396270767571099	-0.830493779040237	0.408668447221347	0.601661646996329	None
ENSMUSE00000355778.3	chr12	11265886	11266288	+	ENSMUSG00000020608.7	Smc6	0.0526456286514152	0.901686810143657	0.369744869176123	0.613072082405358	-0.0113897469095961	-0.459901906272926	0.646802356140341	0.795784947188026	None
ENSMUSE00000376906.1	chr12	11271729	11271871	+	ENSMUSG00000020608.7	Smc6	0.00365172950374105	0.0842111412235421	0.933084532304401	0.971427177215256	-0.0113897469095961	-0.459901906272926	0.646802356140341	0.795784947188026	None
ENSMUSE00000107030.1	chr12	11273994	11274111	+	ENSMUSG00000020608.7	Smc6	0.011013310650201	0.265539064784291	0.791230536358557	0.90313907566173	-0.0113897469095961	-0.459901906272926	0.646802356140341	0.795784947188026	None
ENSMUSE00000107072.1	chr12	11276260	11276365	+	ENSMUSG00000020608.7	Smc6	0.0154548360094942	0.323842401746779	0.746844613288229	0.879108154550137	-0.0113897469095961	-0.459901906272926	0.646802356140341	0.795784947188026	None
ENSMUSE00000107086.1	chr12	11279605	11279741	+	ENSMUSG00000020608.7	Smc6	0.0511183665684272	1.44397210194504	0.152384727839622	0.372116377845757	-0.0113897469095961	-0.459901906272926	0.646802356140341	0.795784947188026	None
ENSMUSE00000107028.1	chr12	11280341	11280402	+	ENSMUSG00000020608.7	Smc6	0.0340394368401243	0.941480442185349	0.349099231377617	0.594201023626914	-0.0113897469095961	-0.459901906272926	0.646802356140341	0.795784947188026	None
ENSMUSE00000107078.1	chr12	11282360	11282440	+	ENSMUSG00000020608.7	Smc6	0.0464797450420908	1.15275155146488	0.25221056572915	0.49569840199872	-0.0113897469095961	-0.459901906272926	0.646802356140341	0.795784947188026	None
ENSMUSE00000107015.1	chr12	11283071	11283172	+	ENSMUSG00000020608.7	Smc6	0.0395352104069046	0.966655131197751	0.336430506823072	0.582144208452733	-0.0113897469095961	-0.459901906272926	0.646802356140341	0.795784947188026	None
ENSMUSE00000107049.1	chr12	11285098	11285217	+	ENSMUSG00000020608.7	Smc6	-0.00335833066220722	-0.0889877777550787	0.929298795775619	0.969706888926603	-0.0113897469095961	-0.459901906272926	0.646802356140341	0.795784947188026	None
ENSMUSE00000107083.1	chr12	11285311	11285409	+	ENSMUSG00000020608.7	Smc6	-0.00258413737517619	-0.0690393219467465	0.94511880060782	0.976655087976653	-0.0113897469095961	-0.459901906272926	0.646802356140341	0.795784947188026	None
ENSMUSE00000107055.1	chr12	11289128	11289274	+	ENSMUSG00000020608.7	Smc6	-0.00134981239252785	-0.0307348248258955	0.975552325355955	0.989827634645447	-0.0113897469095961	-0.459901906272926	0.646802356140341	0.795784947188026	None
ENSMUSE00000107051.1	chr12	11289637	11289725	+	ENSMUSG00000020608.7	Smc6	-0.0209996858909283	-0.481932160161227	0.631079928633686	0.810606385477993	-0.0113897469095961	-0.459901906272926	0.646802356140341	0.795784947188026	None
ENSMUSE00000107024.1	chr12	11289892	11290056	+	ENSMUSG00000020608.7	Smc6	-0.0242795268556851	-0.680981544038468	0.497715032700756	0.718172862555413	-0.0113897469095961	-0.459901906272926	0.646802356140341	0.795784947188026	None
ENSMUSE00000107065.1	chr12	11290713	11290891	+	ENSMUSG00000020608.7	Smc6	-0.00531288137660676	-0.140634070718112	0.888488330931322	0.951930072646194	-0.0113897469095961	-0.459901906272926	0.646802356140341	0.795784947188026	None
ENSMUSE00000107081.1	chr12	11291526	11291730	+	ENSMUSG00000020608.7	Smc6	-0.0193042955274949	-0.53774715488241	0.59214227031567	0.785252921790707	-0.0113897469095961	-0.459901906272926	0.646802356140341	0.795784947188026	None
ENSMUSE00000107013.1	chr12	11294485	11294599	+	ENSMUSG00000020608.7	Smc6	-0.0700004572818881	-1.82894302488446	0.0708787432708197	0.23744311917048	-0.0113897469095961	-0.459901906272926	0.646802356140341	0.795784947188026	None
ENSMUSE00000107019.1	chr12	11294923	11295083	+	ENSMUSG00000020608.7	Smc6	-0.0676336805245056	-1.98313778373325	0.0505471692468483	0.193480714170793	-0.0113897469095961	-0.459901906272926	0.646802356140341	0.795784947188026	None
ENSMUSE00000107069.1	chr12	11297150	11297285	+	ENSMUSG00000020608.7	Smc6	-0.0122533603847599	-0.348985102481201	0.727954591005115	0.868593054084026	-0.0113897469095961	-0.459901906272926	0.646802356140341	0.795784947188026	None
ENSMUSE00000107059.1	chr12	11298262	11298342	+	ENSMUSG00000020608.7	Smc6	-0.0017047959592002	-0.0365821346103317	0.970903078654816	0.987777560440209	-0.0113897469095961	-0.459901906272926	0.646802356140341	0.795784947188026	None
ENSMUSE00000107068.1	chr12	11299259	11299429	+	ENSMUSG00000020608.7	Smc6	-0.0232712131395613	-0.654502847439548	0.514536746056599	0.730455747400467	-0.0113897469095961	-0.459901906272926	0.646802356140341	0.795784947188026	None
ENSMUSE00000107021.1	chr12	11300571	11300708	+	ENSMUSG00000020608.7	Smc6	-0.0240726912933006	-0.731966679551066	0.466181501130161	0.69384177071127	-0.0113897469095961	-0.459901906272926	0.646802356140341	0.795784947188026	None
ENSMUSE00000230146.1	chr12	11301522	11301667	+	ENSMUSG00000020608.7	Smc6	-0.0335118657542471	-1.12373743305418	0.264255484080527	0.5088869706081	-0.0113897469095961	-0.459901906272926	0.646802356140341	0.795784947188026	None
ENSMUSE00000107042.1	chr12	11306078	11306203	+	ENSMUSG00000020608.7	Smc6	-0.057023449700508	-1.52660473486084	0.130533586922059	0.340746562629575	-0.0113897469095961	-0.459901906272926	0.646802356140341	0.795784947188026	None
ENSMUSE00000107039.1	chr12	11309199	11309304	+	ENSMUSG00000020608.7	Smc6	0.0181362306587733	0.412906459695547	0.6807041176743	0.841228618685847	-0.0113897469095961	-0.459901906272926	0.646802356140341	0.795784947188026	None
ENSMUSE00000107077.1	chr12	11314607	11314759	+	ENSMUSG00000020608.7	Smc6	0.0386087639532527	1.21711226537512	0.226895183495476	0.467142812158283	-0.0113897469095961	-0.459901906272926	0.646802356140341	0.795784947188026	None
ENSMUSE00000107088.1	chr12	11316619	11316716	+	ENSMUSG00000020608.7	Smc6	-0.0125341752248726	-0.37639842225597	0.707548934411892	0.856920703539954	-0.0113897469095961	-0.459901906272926	0.646802356140341	0.795784947188026	None
ENSMUSE00000107044.5	chr12	11317770	11319785	+	ENSMUSG00000020608.7	Smc6	0.0160903546779334	0.478974679849197	0.633173833036762	0.811937154994095	-0.0113897469095961	-0.459901906272926	0.646802356140341	0.795784947188026	None
ENSMUSE00001411484.1	chr12	11266105	11266288	+	ENSMUSG00000020608.7	Smc6	0.0473590551167971	0.80341534462987	0.423952574364031	0.660162830656279	-0.0113897469095961	-0.459901906272926	0.646802356140341	0.795784947188026	None
ENSMUSE00001407279.1	chr12	11317770	11319779	+	ENSMUSG00000020608.7	Smc6	0.0160903546779334	0.478974679849197	0.633173833036762	0.811937154994095	-0.0113897469095961	-0.459901906272926	0.646802356140341	0.795784947188026	None
ENSMUSE00001411539.1	chr12	11266129	11266288	+	ENSMUSG00000020608.7	Smc6	0.0473782943961053	0.804604385778254	0.423269607925276	0.659560125250546	-0.0113897469095961	-0.459901906272926	0.646802356140341	0.795784947188026	None
ENSMUSE00001410847.1	chr12	11285311	11287654	+	ENSMUSG00000020608.7	Smc6	0.0441023386965618	1.43610852947773	0.154603766861344	0.37516803593406	-0.0113897469095961	-0.459901906272926	0.646802356140341	0.795784947188026	None
ENSMUSE00001410685.1	chr12	11266130	11266288	+	ENSMUSG00000020608.7	Smc6	0.0473782943961053	0.804604385778254	0.423269607925276	0.659560125250546	-0.0113897469095961	-0.459901906272926	0.646802356140341	0.795784947188026	None
ENSMUSE00001412629.1	chr12	11270509	11270795	+	ENSMUSG00000020608.7	Smc6	0.137101004745417	0.931685188193125	0.354110784323143	0.598856635380989	-0.0113897469095961	-0.459901906272926	0.646802356140341	0.795784947188026	None
ENSMUSE00001407687.1	chr12	11266169	11266288	+	ENSMUSG00000020608.7	Smc6	0.0473782943961053	0.804604385778254	0.423269607925276	0.659560125250546	-0.0113897469095961	-0.459901906272926	0.646802356140341	0.795784947188026	None
ENSMUSE00001409233.1	chr12	11266201	11266288	+	ENSMUSG00000020608.7	Smc6	0.0469624167142788	0.796539175477559	0.427914981507923	0.663342305438447	-0.0113897469095961	-0.459901906272926	0.646802356140341	0.795784947188026	None
ENSMUSE00001406265.1	chr12	11279605	11279727	+	ENSMUSG00000020608.7	Smc6	0.0509319799308378	1.39637067920283	0.166201275139171	0.39105233152744	-0.0113897469095961	-0.459901906272926	0.646802356140341	0.795784947188026	None
ENSMUSE00001409730.1	chr12	11290769	11290891	+	ENSMUSG00000020608.7	Smc6	-0.0119735114874788	-0.294598358700596	0.769011577723609	0.89113153191296	-0.0113897469095961	-0.459901906272926	0.646802356140341	0.795784947188026	None
ENSMUSE00001407053.1	chr12	11291526	11294599	+	ENSMUSG00000020608.7	Smc6	-0.044634074938912	-1.27655960535473	0.205198583477505	0.441102351542032	-0.0113897469095961	-0.459901906272926	0.646802356140341	0.795784947188026	None
ENSMUSE00001409316.1	chr12	11294923	11295643	+	ENSMUSG00000020608.7	Smc6	-0.0680064316495791	-1.99669740597577	0.0490247852275177	0.189817159004103	-0.0113897469095961	-0.459901906272926	0.646802356140341	0.795784947188026	None
ENSMUSE00001410572.1	chr12	11291727	11291730	+	ENSMUSG00000020608.7	Smc6	-0.0147824913370169	-0.334729039815468	0.738645561020521	0.874453050958145	-0.0113897469095961	-0.459901906272926	0.646802356140341	0.795784947188026	None
ENSMUSE00001413083.1	chr12	11297103	11297285	+	ENSMUSG00000020608.7	Smc6	-0.0116863474147936	-0.333081335470789	0.739884582691551	0.875168545795382	-0.0113897469095961	-0.459901906272926	0.646802356140341	0.795784947188026	None
ENSMUSE00001408117.1	chr12	11294523	11294599	+	ENSMUSG00000020608.7	Smc6	-0.0675022225241184	-1.826955021579	0.0711800358111523	0.238058130119415	-0.0113897469095961	-0.459901906272926	0.646802356140341	0.795784947188026	None
ENSMUSE00001407610.1	chr12	11299259	11299420	+	ENSMUSG00000020608.7	Smc6	-0.0173834086144659	-0.492708237733075	0.623475994665266	0.805855464458568	-0.0113897469095961	-0.459901906272926	0.646802356140341	0.795784947188026	None
ENSMUSE00001408767.1	chr12	11300656	11300708	+	ENSMUSG00000020608.7	Smc6	-0.0135633499245353	-0.382215207022226	0.703245854827103	0.854435809416221	-0.0113897469095961	-0.459901906272926	0.646802356140341	0.795784947188026	None
ENSMUSE00001410633.1	chr12	11314704	11314759	+	ENSMUSG00000020608.7	Smc6	0.0253211496810679	0.749844928409247	0.455397170497084	0.685388318210632	-0.0113897469095961	-0.459901906272926	0.646802356140341	0.795784947188026	None
ENSMUSE00001411336.1	chr12	11317770	11318043	+	ENSMUSG00000020608.7	Smc6	-0.0148069529537046	-0.421969193863074	0.674101846341884	0.83750069124932	-0.0113897469095961	-0.459901906272926	0.646802356140341	0.795784947188026	None
ENSMUSE00001413538.1	chr12	11435588	11435640	-	ENSMUSG00000054459.8	Vsnl1	0.0409426859989887	0.182010483091954	0.856003383726462	0.935484150231893	0.0196926158125239	0.466259462993156	0.642264658382471	0.79276939108463	None
ENSMUSE00000435699.1	chr12	11386815	11386981	-	ENSMUSG00000054459.8	Vsnl1	0.020300106269754	0.454485443072582	0.65062602143857	0.822828669242702	0.0196926158125239	0.466259462993156	0.642264658382471	0.79276939108463	None
ENSMUSE00000107007.1	chr12	11332001	11332216	-	ENSMUSG00000054459.8	Vsnl1	0.0166452946784407	0.388830659221206	0.698363682016996	0.851788582678046	0.0196926158125239	0.466259462993156	0.642264658382471	0.79276939108463	None
ENSMUSE00000463518.4	chr12	11325242	11326504	-	ENSMUSG00000054459.8	Vsnl1	0.0371962833418009	0.80131272268022	0.425161891220942	0.661114884885275	0.0196926158125239	0.466259462993156	0.642264658382471	0.79276939108463	None
ENSMUSE00000435712.5	chr12	11436357	11436613	-	ENSMUSG00000054459.8	Vsnl1	0.025760414413431	0.556247101290535	0.579488260384841	0.776431712971515	0.0196926158125239	0.466259462993156	0.642264658382471	0.79276939108463	None
ENSMUSE00000727849.1	chr12	11456079	11458815	+	ENSMUSG00000086022.1	Rad51ap2	0.140152580595543	1.72121855508013	0.0888114526897998	0.271796449650012	0.115342025374764	1.39607828847316	0.16645488619848	0.338295675308144	None
ENSMUSE00000811032.1	chr12	11459362	11459436	+	ENSMUSG00000086022.1	Rad51ap2	0.377508445768988	1.9020127023691	0.060521285925866	0.215680397870638	0.115342025374764	1.39607828847316	0.16645488619848	0.338295675308144	None
ENSMUSE00000807737.1	chr12	11462566	11462928	+	ENSMUSG00000086022.1	Rad51ap2	0.215614033935497	1.23424966690486	0.220476298349377	0.459525490133548	0.115342025374764	1.39607828847316	0.16645488619848	0.338295675308144	None
ENSMUSE00001417945.1	chr12	11881325	11882663	-	ENSMUSG00000113275.1	Tubb2a-ps2	0.0382706202600317	1.14201661761522	0.256620879316318	0.500582596276994	0.0240034874982355	0.734767609641708	0.464574797671401	0.651067520930835	None
ENSMUSE00000906279.3	chr12	12023045	12023658	+	ENSMUSG00000078377.5	Gm4294	-0.151990234501179	-1.84348197371031	0.0687074845614065	0.233072458564678	-0.16358668299619	-1.99160858163348	0.0497391337121858	0.148634229012276	None
ENSMUSE00000706409.2	chr12	12262139	12262238	+	ENSMUSG00000020589.17	Cyria	0.119944662347213	2.08019306722524	0.0404878488976897	0.168955980533366	0.0583315230647586	1.57086475132392	0.120060582427899	0.271246473635884	None
ENSMUSE00000447466.2	chr12	12276343	12276415	+	ENSMUSG00000020589.17	Cyria	0.0185825772351418	0.299394350283316	0.765362466697998	0.889270093234151	0.0583315230647586	1.57086475132392	0.120060582427899	0.271246473635884	None
ENSMUSE00000447546.1	chr12	12304181	12304322	+	ENSMUSG00000020589.17	Cyria	0.0857780040177339	1.769650279795	0.0803345684679191	0.256061869175308	0.0583315230647586	1.57086475132392	0.120060582427899	0.271246473635884	None
ENSMUSE00001009237.1	chr12	12340679	12340758	+	ENSMUSG00000020589.17	Cyria	0.0726190022763866	1.52920400939091	0.129888611160771	0.339743005527693	0.0583315230647586	1.57086475132392	0.120060582427899	0.271246473635884	None
ENSMUSE00001025403.1	chr12	12358045	12358166	+	ENSMUSG00000020589.17	Cyria	0.0721992513156641	1.56426987335598	0.12143140020878	0.326771598987629	0.0583315230647586	1.57086475132392	0.120060582427899	0.271246473635884	None
ENSMUSE00000378486.4	chr12	12359213	12359318	+	ENSMUSG00000020589.17	Cyria	0.072212567883298	1.54227386389421	0.126683570672626	0.334883983306514	0.0583315230647586	1.57086475132392	0.120060582427899	0.271246473635884	None
ENSMUSE00000372884.3	chr12	12361435	12361571	+	ENSMUSG00000020589.17	Cyria	0.0670928265566966	1.4447773611567	0.152158889304382	0.371778938373067	0.0583315230647586	1.57086475132392	0.120060582427899	0.271246473635884	None
ENSMUSE00000106927.3	chr12	12362015	12362092	+	ENSMUSG00000020589.17	Cyria	0.076015304671767	1.59852083313307	0.113599639715163	0.31420096471499	0.0583315230647586	1.57086475132392	0.120060582427899	0.271246473635884	None
ENSMUSE00000106855.3	chr12	12362252	12362368	+	ENSMUSG00000020589.17	Cyria	0.0702283909347371	1.51627663660861	0.133121380795255	0.344462076212742	0.0583315230647586	1.57086475132392	0.120060582427899	0.271246473635884	None
ENSMUSE00000106939.3	chr12	12362461	12362540	+	ENSMUSG00000020589.17	Cyria	0.067478783432864	1.48885700278781	0.140187783510516	0.354770042119762	0.0583315230647586	1.57086475132392	0.120060582427899	0.271246473635884	None
ENSMUSE00000106918.3	chr12	12364720	12364846	+	ENSMUSG00000020589.17	Cyria	0.0729683891775682	1.61676252228899	0.109596771789245	0.307584022408725	0.0583315230647586	1.57086475132392	0.120060582427899	0.271246473635884	None
ENSMUSE00000106932.3	chr12	12369894	12369964	+	ENSMUSG00000020589.17	Cyria	0.0884772236299543	2.01277432935717	0.047270673094071	0.18577160399629	0.0583315230647586	1.57086475132392	0.120060582427899	0.271246473635884	None
ENSMUSE00000461897.8	chr12	12372747	12380965	+	ENSMUSG00000020589.17	Cyria	0.0702564261141198	2.16368263186648	0.033265758977306	0.1500901848669	0.0583315230647586	1.57086475132392	0.120060582427899	0.271246473635884	None
ENSMUSE00001419811.1	chr12	12262169	12262238	+	ENSMUSG00000020589.17	Cyria	0.119944662347213	2.08019306722524	0.0404878488976897	0.168955980533366	0.0583315230647586	1.57086475132392	0.120060582427899	0.271246473635884	None
ENSMUSE00001420722.1	chr12	12262177	12262238	+	ENSMUSG00000020589.17	Cyria	0.119944662347213	2.08019306722524	0.0404878488976897	0.168955980533366	0.0583315230647586	1.57086475132392	0.120060582427899	0.271246473635884	None
ENSMUSE00001421398.1	chr12	12372747	12373395	+	ENSMUSG00000020589.17	Cyria	0.0685664772057805	1.57935493862575	0.117930663209904	0.321144571362382	0.0583315230647586	1.57086475132392	0.120060582427899	0.271246473635884	None
ENSMUSE00001413901.1	chr12	12262183	12262238	+	ENSMUSG00000020589.17	Cyria	0.119944662347213	2.08019306722524	0.0404878488976897	0.168955980533366	0.0583315230647586	1.57086475132392	0.120060582427899	0.271246473635884	None
ENSMUSE00001415742.1	chr12	12295616	12295688	+	ENSMUSG00000020589.17	Cyria	0.0586270956138812	0.249670979908796	0.803437962205688	0.909222726456707	0.0583315230647586	1.57086475132392	0.120060582427899	0.271246473635884	None
ENSMUSE00001420886.1	chr12	12372747	12373339	+	ENSMUSG00000020589.17	Cyria	0.0667556358449773	1.53706657398521	0.127952934810606	0.336849326395054	0.0583315230647586	1.57086475132392	0.120060582427899	0.271246473635884	None
ENSMUSE00001421100.1	chr12	12262189	12262238	+	ENSMUSG00000020589.17	Cyria	0.119944662347213	2.08019306722524	0.0404878488976897	0.168955980533366	0.0583315230647586	1.57086475132392	0.120060582427899	0.271246473635884	None
ENSMUSE00001414975.1	chr12	12340679	12343432	+	ENSMUSG00000020589.17	Cyria	0.0725266601773146	1.5303608391188	0.129602369734335	0.339375870031557	0.0583315230647586	1.57086475132392	0.120060582427899	0.271246473635884	None
ENSMUSE00000777681.1	chr12	12941636	12941914	-	ENSMUSG00000037169.15	Mycn	0.0130797129663032	0.25606728465431	0.798511184224136	0.906867304107379	0.0230898422749794	0.633915984156601	0.527898038329165	0.705191148950281	None
ENSMUSE00000229901.3	chr12	12939610	12940486	-	ENSMUSG00000037169.15	Mycn	0.0278301858726198	0.654092636397019	0.514799695736645	0.730611470460105	0.0230898422749794	0.633915984156601	0.527898038329165	0.705191148950281	None
ENSMUSE00001413668.1	chr12	12936093	12937610	-	ENSMUSG00000037169.15	Mycn	0.0417187087636436	1.1446139252733	0.255548843015586	0.499415022053196	0.0230898422749794	0.633915984156601	0.527898038329165	0.705191148950281	None
ENSMUSE00000822554.1	chr12	12939610	12940616	-	ENSMUSG00000037169.15	Mycn	0.0273857583276921	0.644225125927373	0.521146222275364	0.735326502138187	0.0230898422749794	0.633915984156601	0.527898038329165	0.705191148950281	None
ENSMUSE00000397736.8	chr12	12936096	12937610	-	ENSMUSG00000037169.15	Mycn	0.0417187087636436	1.1446139252733	0.255548843015586	0.499415022053196	0.0230898422749794	0.633915984156601	0.527898038329165	0.705191148950281	None
ENSMUSE00000656006.3	chr12	12941636	12941825	-	ENSMUSG00000037169.15	Mycn	0.0151700348188569	0.29511514593953	0.768618119413683	0.890963172367536	0.0230898422749794	0.633915984156601	0.527898038329165	0.705191148950281	None
ENSMUSE00000403588.9	chr12	13249104	13249213	-	ENSMUSG00000037149.10	Ddx1	0.0169226341876744	0.52573154026548	0.600429504280647	0.790675632136993	0.00330124025172637	0.19680688728256	0.844465084361588	0.923563649541474	None
ENSMUSE00000229719.3	chr12	13246026	13246077	-	ENSMUSG00000037149.10	Ddx1	0.0100617498395002	0.388614167200355	0.698523252645007	0.851875165047918	0.00330124025172637	0.19680688728256	0.844465084361588	0.923563649541474	None
ENSMUSE00000229717.3	chr12	13245686	13245749	-	ENSMUSG00000037149.10	Ddx1	0.0189827349223793	0.798181866823543	0.426966387827919	0.662612488457711	0.00330124025172637	0.19680688728256	0.844465084361588	0.923563649541474	None
ENSMUSE00000229710.3	chr12	13244968	13244997	-	ENSMUSG00000037149.10	Ddx1	0.00650812293149046	0.284284233388807	0.776876817881614	0.89528681115473	0.00330124025172637	0.19680688728256	0.844465084361588	0.923563649541474	None
ENSMUSE00000229704.3	chr12	13243860	13243956	-	ENSMUSG00000037149.10	Ddx1	0.0147117140473825	0.685571596798545	0.494829593032172	0.71608171699782	0.00330124025172637	0.19680688728256	0.844465084361588	0.923563649541474	None
ENSMUSE00000229700.3	chr12	13242300	13242347	-	ENSMUSG00000037149.10	Ddx1	0.034709922075711	1.54485980061037	0.12605692261611	0.333825271803705	0.00330124025172637	0.19680688728256	0.844465084361588	0.923563649541474	None
ENSMUSE00000229693.3	chr12	13240851	13240934	-	ENSMUSG00000037149.10	Ddx1	0.0245199277069014	1.19669644367995	0.234717695726497	0.476032401696589	0.00330124025172637	0.19680688728256	0.844465084361588	0.923563649541474	None
ENSMUSE00000229687.3	chr12	13240559	13240642	-	ENSMUSG00000037149.10	Ddx1	0.0444699397689759	2.16997675926962	0.0327698424708	0.148825884189043	0.00330124025172637	0.19680688728256	0.844465084361588	0.923563649541474	None
ENSMUSE00000229680.3	chr12	13239491	13239567	-	ENSMUSG00000037149.10	Ddx1	0.0232630129119542	0.987566220125114	0.326139082698946	0.572420388333885	0.00330124025172637	0.19680688728256	0.844465084361588	0.923563649541474	None
ENSMUSE00000229671.3	chr12	13239106	13239178	-	ENSMUSG00000037149.10	Ddx1	-0.000341555925850017	-0.0131565685191191	0.989533392504862	0.995662124287789	0.00330124025172637	0.19680688728256	0.844465084361588	0.923563649541474	None
ENSMUSE00000229663.3	chr12	13237729	13237805	-	ENSMUSG00000037149.10	Ddx1	-0.00222120474505953	-0.0866993856274501	0.93111226956344	0.970520629371751	0.00330124025172637	0.19680688728256	0.844465084361588	0.923563649541474	None
ENSMUSE00000229656.3	chr12	13237213	13237327	-	ENSMUSG00000037149.10	Ddx1	-0.0102252496548338	-0.447814778396415	0.655414365918243	0.825799383054701	0.00330124025172637	0.19680688728256	0.844465084361588	0.923563649541474	None
ENSMUSE00000229645.3	chr12	13235994	13236132	-	ENSMUSG00000037149.10	Ddx1	0.013782085171257	0.611193187264758	0.542685935094304	0.751151002762672	0.00330124025172637	0.19680688728256	0.844465084361588	0.923563649541474	None
ENSMUSE00000516606.2	chr12	13234040	13234100	-	ENSMUSG00000037149.10	Ddx1	0.00986748634178309	0.376109476764511	0.707762936839511	0.85704669940869	0.00330124025172637	0.19680688728256	0.844465084361588	0.923563649541474	None
ENSMUSE00000515721.2	chr12	13231445	13231543	-	ENSMUSG00000037149.10	Ddx1	0.00654677162968707	0.29018554442624	0.772373749675451	0.892860836887004	0.00330124025172637	0.19680688728256	0.844465084361588	0.923563649541474	None
ENSMUSE00000518582.2	chr12	13230292	13230381	-	ENSMUSG00000037149.10	Ddx1	0.0124727117198862	0.565854014166137	0.57296843209402	0.772066354792447	0.00330124025172637	0.19680688728256	0.844465084361588	0.923563649541474	None
ENSMUSE00000517726.2	chr12	13229242	13229430	-	ENSMUSG00000037149.10	Ddx1	0.0148043203444969	0.693131223505337	0.490097289777975	0.712394864826376	0.00330124025172637	0.19680688728256	0.844465084361588	0.923563649541474	None
ENSMUSE00000466192.2	chr12	13229093	13229144	-	ENSMUSG00000037149.10	Ddx1	0.0326864468510449	1.3984891988283	0.165566634166599	0.390187344730269	0.00330124025172637	0.19680688728256	0.844465084361588	0.923563649541474	None
ENSMUSE00000465197.3	chr12	13227305	13227451	-	ENSMUSG00000037149.10	Ddx1	0.0236321885778998	0.969924920019961	0.334807399652756	0.580582788117983	0.00330124025172637	0.19680688728256	0.844465084361588	0.923563649541474	None
ENSMUSE00000514168.2	chr12	13225399	13225490	-	ENSMUSG00000037149.10	Ddx1	0.0093300035708569	0.34406028005125	0.731641873454987	0.870689088600239	0.00330124025172637	0.19680688728256	0.844465084361588	0.923563649541474	None
ENSMUSE00000466974.2	chr12	13223942	13224014	-	ENSMUSG00000037149.10	Ddx1	0.0195640524418663	0.702827030912855	0.484064181501243	0.7075794912062	0.00330124025172637	0.19680688728256	0.844465084361588	0.923563649541474	None
ENSMUSE00000509627.2	chr12	13223793	13223865	-	ENSMUSG00000037149.10	Ddx1	0.0356972345105592	1.22018352972306	0.225734961635741	0.465756540681661	0.00330124025172637	0.19680688728256	0.844465084361588	0.923563649541474	None
ENSMUSE00000508460.2	chr12	13223676	13223718	-	ENSMUSG00000037149.10	Ddx1	0.0353199810492329	1.15177037648418	0.252611422780048	0.496126063677265	0.00330124025172637	0.19680688728256	0.844465084361588	0.923563649541474	None
ENSMUSE00000229548.3	chr12	13220738	13220833	-	ENSMUSG00000037149.10	Ddx1	0.0366527890965107	1.25805731049172	0.211780453071735	0.449068883508656	0.00330124025172637	0.19680688728256	0.844465084361588	0.923563649541474	None
ENSMUSE00000510519.2	chr12	13220347	13220467	-	ENSMUSG00000037149.10	Ddx1	0.04746822218274	1.58327030322074	0.117035332425506	0.319698980511547	0.00330124025172637	0.19680688728256	0.844465084361588	0.923563649541474	None
ENSMUSE00000520334.8	chr12	13216973	13219628	-	ENSMUSG00000037149.10	Ddx1	0.0238348127194397	0.88840551429581	0.376803944613859	0.61955200464608	0.00330124025172637	0.19680688728256	0.844465084361588	0.923563649541474	None
ENSMUSE00001421014.1	chr12	13229242	13229379	-	ENSMUSG00000037149.10	Ddx1	0.0212565197425972	0.971033434147011	0.334258305952061	0.58003472312819	0.00330124025172637	0.19680688728256	0.844465084361588	0.923563649541474	None
ENSMUSE00001415467.1	chr12	13225161	13225490	-	ENSMUSG00000037149.10	Ddx1	0.00960332599239524	0.354383038504907	0.723920432461328	0.86626097915177	0.00330124025172637	0.19680688728256	0.844465084361588	0.923563649541474	None
ENSMUSE00001420363.1	chr12	13249104	13249163	-	ENSMUSG00000037149.10	Ddx1	0.0163880343394201	0.507555139029954	0.613066230849534	0.799134254322426	0.00330124025172637	0.19680688728256	0.844465084361588	0.923563649541474	None
ENSMUSE00001418779.1	chr12	13245686	13245730	-	ENSMUSG00000037149.10	Ddx1	0.0175506796948627	0.730151376412194	0.467284522494367	0.694670649190627	0.00330124025172637	0.19680688728256	0.844465084361588	0.923563649541474	None
ENSMUSE00001419331.1	chr12	13237732	13237805	-	ENSMUSG00000037149.10	Ddx1	-0.00293288236941227	-0.114533134689853	0.909082504058235	0.960485662102605	0.00330124025172637	0.19680688728256	0.844465084361588	0.923563649541474	None
ENSMUSE00000501425.6	chr12	13269133	13269264	+	ENSMUSG00000020576.10	Nbas	-0.0919840984734181	-1.08139836489805	0.28254690755387	0.528114877245071	-0.212982470349495	-5.88478707786131	8.35080087174871e-08	1.37850327778768e-05	sig Gene
ENSMUSE00000503859.2	chr12	13271164	13271218	+	ENSMUSG00000020576.10	Nbas	-0.0910130051951914	-1.03965432686307	0.301418402632532	0.547437897282813	-0.212982470349495	-5.88478707786131	8.35080087174871e-08	1.37850327778768e-05	sig Gene
ENSMUSE00000503018.2	chr12	13272657	13272693	+	ENSMUSG00000020576.10	Nbas	-0.0808611737364318	-0.885260857987605	0.378487651559514	0.621157891290277	-0.212982470349495	-5.88478707786131	8.35080087174871e-08	1.37850327778768e-05	sig Gene
ENSMUSE00000513222.2	chr12	13273788	13273865	+	ENSMUSG00000020576.10	Nbas	-0.143647188498077	-1.90340451012767	0.060337094801954	0.215326659333658	-0.212982470349495	-5.88478707786131	8.35080087174871e-08	1.37850327778768e-05	sig Gene
ENSMUSE00000512289.2	chr12	13274175	13274222	+	ENSMUSG00000020576.10	Nbas	-0.186942051269739	-2.11596592298682	0.0372424303609993	0.160624378924414	-0.212982470349495	-5.88478707786131	8.35080087174871e-08	1.37850327778768e-05	sig Gene
ENSMUSE00000500317.2	chr12	13279388	13279431	+	ENSMUSG00000020576.10	Nbas	-0.187902909360393	-2.12798665192014	0.0362036572796254	0.157996283875283	-0.212982470349495	-5.88478707786131	8.35080087174871e-08	1.37850327778768e-05	sig Gene
ENSMUSE00000499389.2	chr12	13285183	13285316	+	ENSMUSG00000020576.10	Nbas	-0.221226274276802	-3.07195777252879	0.00284847101156471	0.0323672140438295	-0.212982470349495	-5.88478707786131	8.35080087174871e-08	1.37850327778768e-05	sig Gene
ENSMUSE00000338167.4	chr12	13288671	13288804	+	ENSMUSG00000020576.10	Nbas	-0.171400728440477	-2.28080771056946	0.0250350569003354	0.126098911328118	-0.212982470349495	-5.88478707786131	8.35080087174871e-08	1.37850327778768e-05	sig Gene
ENSMUSE00000371431.3	chr12	13289882	13289980	+	ENSMUSG00000020576.10	Nbas	-0.17068233609464	-2.2275052426098	0.0285278193510185	0.136656835688008	-0.212982470349495	-5.88478707786131	8.35080087174871e-08	1.37850327778768e-05	sig Gene
ENSMUSE00000398227.3	chr12	13300093	13300231	+	ENSMUSG00000020576.10	Nbas	-0.187941855934455	-2.5553073310943	0.0123703997986662	0.0816476148222187	-0.212982470349495	-5.88478707786131	8.35080087174871e-08	1.37850327778768e-05	sig Gene
ENSMUSE00000368949.3	chr12	13306904	13306972	+	ENSMUSG00000020576.10	Nbas	-0.199890198590596	-2.36561659938883	0.0202515156759711	0.110594192649247	-0.212982470349495	-5.88478707786131	8.35080087174871e-08	1.37850327778768e-05	sig Gene
ENSMUSE00000432304.3	chr12	13310176	13310304	+	ENSMUSG00000020576.10	Nbas	-0.208607593703645	-2.39522626637926	0.0187834461862805	0.105576785491435	-0.212982470349495	-5.88478707786131	8.35080087174871e-08	1.37850327778768e-05	sig Gene
ENSMUSE00000406345.6	chr12	13317698	13317761	+	ENSMUSG00000020576.10	Nbas	-0.199102836163731	-2.01149008337255	0.0474087927420766	0.186089700917651	-0.212982470349495	-5.88478707786131	8.35080087174871e-08	1.37850327778768e-05	sig Gene
ENSMUSE00000911387.1	chr12	13321645	13321838	+	ENSMUSG00000020576.10	Nbas	-0.121733671934784	-1.47564438857188	0.143696082004586	0.359765997821211	-0.212982470349495	-5.88478707786131	8.35080087174871e-08	1.37850327778768e-05	sig Gene
ENSMUSE00000655989.2	chr12	13322856	13323113	+	ENSMUSG00000020576.10	Nbas	-0.0998964989678214	-1.57870039575225	0.118080870329532	0.321365625566942	-0.212982470349495	-5.88478707786131	8.35080087174871e-08	1.37850327778768e-05	sig Gene
ENSMUSE00000534280.1	chr12	13324269	13324394	+	ENSMUSG00000020576.10	Nbas	-0.145013186226357	-1.84911420080852	0.06788144225687	0.231347108833155	-0.212982470349495	-5.88478707786131	8.35080087174871e-08	1.37850327778768e-05	sig Gene
ENSMUSE00000534279.1	chr12	13328336	13328487	+	ENSMUSG00000020576.10	Nbas	-0.189952933283209	-2.73606308605193	0.00755417979518144	0.0599158707298375	-0.212982470349495	-5.88478707786131	8.35080087174871e-08	1.37850327778768e-05	sig Gene
ENSMUSE00000471959.2	chr12	13330617	13330757	+	ENSMUSG00000020576.10	Nbas	-0.212549950289172	-3.38766967134426	0.00106567604439902	0.0175928807102603	-0.212982470349495	-5.88478707786131	8.35080087174871e-08	1.37850327778768e-05	sig Gene
ENSMUSE00000475510.2	chr12	13331024	13331102	+	ENSMUSG00000020576.10	Nbas	-0.197918504398112	-2.95866203852225	0.00399128229272875	0.0401100629203276	-0.212982470349495	-5.88478707786131	8.35080087174871e-08	1.37850327778768e-05	sig Gene
ENSMUSE00000466081.2	chr12	13335831	13335935	+	ENSMUSG00000020576.10	Nbas	-0.189661349621768	-2.83931247012719	0.00564244618927159	0.0498594108553945	-0.212982470349495	-5.88478707786131	8.35080087174871e-08	1.37850327778768e-05	sig Gene
ENSMUSE00000466963.2	chr12	13336274	13336410	+	ENSMUSG00000020576.10	Nbas	-0.192598095505033	-2.8401834751997	0.00562840203706425	0.0497837184773028	-0.212982470349495	-5.88478707786131	8.35080087174871e-08	1.37850327778768e-05	sig Gene
ENSMUSE00000431572.6	chr12	13352783	13352866	+	ENSMUSG00000020576.10	Nbas	-0.193741645564562	-2.81841469565121	0.00598919697408811	0.0517441515876225	-0.212982470349495	-5.88478707786131	8.35080087174871e-08	1.37850327778768e-05	sig Gene
ENSMUSE00000431553.6	chr12	13356824	13356977	+	ENSMUSG00000020576.10	Nbas	-0.184783487223513	-2.77316256906101	0.00680794442556297	0.0561090080193207	-0.212982470349495	-5.88478707786131	8.35080087174871e-08	1.37850327778768e-05	sig Gene
ENSMUSE00000431541.3	chr12	13360931	13361116	+	ENSMUSG00000020576.10	Nbas	-0.184907493257644	-2.6140156802553	0.0105655880392673	0.0740604782774655	-0.212982470349495	-5.88478707786131	8.35080087174871e-08	1.37850327778768e-05	sig Gene
ENSMUSE00000431536.3	chr12	13362442	13362615	+	ENSMUSG00000020576.10	Nbas	-0.211160044672426	-3.01762357087538	0.00335215487759275	0.035962762429129	-0.212982470349495	-5.88478707786131	8.35080087174871e-08	1.37850327778768e-05	sig Gene
ENSMUSE00000392541.3	chr12	13374696	13374829	+	ENSMUSG00000020576.10	Nbas	-0.162330805558974	-2.80369060600239	0.00624512524776258	0.0531509908133006	-0.212982470349495	-5.88478707786131	8.35080087174871e-08	1.37850327778768e-05	sig Gene
ENSMUSE00000431522.3	chr12	13377434	13377496	+	ENSMUSG00000020576.10	Nbas	-0.239560354263823	-3.67677883495033	0.000410727868539363	0.00958354041332318	-0.212982470349495	-5.88478707786131	8.35080087174871e-08	1.37850327778768e-05	sig Gene
ENSMUSE00000391357.3	chr12	13379647	13379769	+	ENSMUSG00000020576.10	Nbas	-0.275347622286332	-4.529126439835	1.89713721273083e-05	0.00135111091598102	-0.212982470349495	-5.88478707786131	8.35080087174871e-08	1.37850327778768e-05	sig Both
ENSMUSE00000229483.3	chr12	13390925	13391027	+	ENSMUSG00000020576.10	Nbas	-0.278233584188348	-3.90606959256284	0.000186387281874585	0.0058173061485585	-0.212982470349495	-5.88478707786131	8.35080087174871e-08	1.37850327778768e-05	sig Both
ENSMUSE00000229479.3	chr12	13393303	13393532	+	ENSMUSG00000020576.10	Nbas	-0.271790614279038	-4.54182081197997	1.8073413715001e-05	0.00131066052576616	-0.212982470349495	-5.88478707786131	8.35080087174871e-08	1.37850327778768e-05	sig Both
ENSMUSE00000229474.3	chr12	13405374	13405486	+	ENSMUSG00000020576.10	Nbas	-0.269853868751459	-4.63122519792633	1.28186836072209e-05	0.00106110822458863	-0.212982470349495	-5.88478707786131	8.35080087174871e-08	1.37850327778768e-05	sig Both
ENSMUSE00000229468.3	chr12	13408194	13408307	+	ENSMUSG00000020576.10	Nbas	-0.267176119282903	-4.25473771008501	5.31309466757784e-05	0.00258845355894059	-0.212982470349495	-5.88478707786131	8.35080087174871e-08	1.37850327778768e-05	sig Both
ENSMUSE00000229461.3	chr12	13413528	13413641	+	ENSMUSG00000020576.10	Nbas	-0.235225118993115	-3.86573760926378	0.000214626615985955	0.00635462239088517	-0.212982470349495	-5.88478707786131	8.35080087174871e-08	1.37850327778768e-05	sig Gene
ENSMUSE00000229455.3	chr12	13414784	13414941	+	ENSMUSG00000020576.10	Nbas	-0.183128478177779	-3.22074557949808	0.00180618675145322	0.0244024859376787	-0.212982470349495	-5.88478707786131	8.35080087174871e-08	1.37850327778768e-05	sig Gene
ENSMUSE00000229452.4	chr12	13415645	13415731	+	ENSMUSG00000020576.10	Nbas	-0.148838874263307	-2.19714171180099	0.0307026861282374	0.142816896891859	-0.212982470349495	-5.88478707786131	8.35080087174871e-08	1.37850327778768e-05	sig Gene
ENSMUSE00000431476.3	chr12	13432897	13433061	+	ENSMUSG00000020576.10	Nbas	-0.207813718514014	-3.64882551223704	0.000451349758594676	0.0101508486697389	-0.212982470349495	-5.88478707786131	8.35080087174871e-08	1.37850327778768e-05	sig Gene
ENSMUSE00000431468.3	chr12	13441467	13441580	+	ENSMUSG00000020576.10	Nbas	-0.319751058468551	-5.13602045962144	1.73050499221109e-06	0.000290655311173697	-0.212982470349495	-5.88478707786131	8.35080087174871e-08	1.37850327778768e-05	sig Both
ENSMUSE00000431460.7	chr12	13441862	13441946	+	ENSMUSG00000020576.10	Nbas	-0.323560992492296	-4.89901213988115	4.48790382041925e-06	0.000537070959250172	-0.212982470349495	-5.88478707786131	8.35080087174871e-08	1.37850327778768e-05	sig Both
ENSMUSE00000431457.3	chr12	13453053	13453129	+	ENSMUSG00000020576.10	Nbas	-0.289386035405926	-4.53013723035035	1.88983161657566e-05	0.00134862094257718	-0.212982470349495	-5.88478707786131	8.35080087174871e-08	1.37850327778768e-05	sig Both
ENSMUSE00000431451.3	chr12	13453485	13453622	+	ENSMUSG00000020576.10	Nbas	-0.266650108682842	-4.22880507530001	5.84532601831251e-05	0.00274563205641298	-0.212982470349495	-5.88478707786131	8.35080087174871e-08	1.37850327778768e-05	sig Both
ENSMUSE00000431446.3	chr12	13469841	13470070	+	ENSMUSG00000020576.10	Nbas	-0.295703458519922	-5.49648965457197	3.9055520002151e-07	0.000110363970076643	-0.212982470349495	-5.88478707786131	8.35080087174871e-08	1.37850327778768e-05	sig Both
ENSMUSE00000431437.3	chr12	13474127	13474237	+	ENSMUSG00000020576.10	Nbas	-0.244931373236439	-4.1471720213826	7.8773252212273e-05	0.00334217416739554	-0.212982470349495	-5.88478707786131	8.35080087174871e-08	1.37850327778768e-05	sig Gene
ENSMUSE00000372392.4	chr12	13482386	13482636	+	ENSMUSG00000020576.10	Nbas	-0.24176162319203	-4.14707899006055	7.87998899742747e-05	0.00334281663085617	-0.212982470349495	-5.88478707786131	8.35080087174871e-08	1.37850327778768e-05	sig Gene
ENSMUSE00000394794.3	chr12	13483710	13484044	+	ENSMUSG00000020576.10	Nbas	-0.198185213953768	-3.45573628162907	0.000855202474963076	0.015264723773586	-0.212982470349495	-5.88478707786131	8.35080087174871e-08	1.37850327778768e-05	sig Gene
ENSMUSE00000989089.1	chr12	13513370	13513588	+	ENSMUSG00000020576.10	Nbas	-0.241226255740002	-4.1575595284346	7.58528392789583e-05	0.00326551545086228	-0.212982470349495	-5.88478707786131	8.35080087174871e-08	1.37850327778768e-05	sig Gene
ENSMUSE00000534260.1	chr12	13518945	13519147	+	ENSMUSG00000020576.10	Nbas	-0.181406276154064	-3.29157346517316	0.00144693717032667	0.0212509762187372	-0.212982470349495	-5.88478707786131	8.35080087174871e-08	1.37850327778768e-05	sig Gene
ENSMUSE00000106739.3	chr12	13520695	13520784	+	ENSMUSG00000020576.10	Nbas	-0.136695156542528	-2.2193688334307	0.029096953014481	0.138273886500271	-0.212982470349495	-5.88478707786131	8.35080087174871e-08	1.37850327778768e-05	sig Gene
ENSMUSE00000229324.3	chr12	13534380	13534575	+	ENSMUSG00000020576.10	Nbas	-0.127044555178284	-2.45949019140867	0.0159186196772805	0.0953733152471963	-0.212982470349495	-5.88478707786131	8.35080087174871e-08	1.37850327778768e-05	sig Gene
ENSMUSE00000229315.3	chr12	13558612	13558751	+	ENSMUSG00000020576.10	Nbas	-0.0538886246891537	-1.02975160978898	0.306017763191593	0.552168823198076	-0.212982470349495	-5.88478707786131	8.35080087174871e-08	1.37850327778768e-05	sig Gene
ENSMUSE00000229306.4	chr12	13560837	13560975	+	ENSMUSG00000020576.10	Nbas	-0.0487010928719789	-0.807821272163928	0.421425167051424	0.658056062516734	-0.212982470349495	-5.88478707786131	8.35080087174871e-08	1.37850327778768e-05	sig Gene
ENSMUSE00000364644.3	chr12	13566129	13566257	+	ENSMUSG00000020576.10	Nbas	-0.115066962855278	-1.93752839111696	0.055966941131656	0.205757171153688	-0.212982470349495	-5.88478707786131	8.35080087174871e-08	1.37850327778768e-05	sig Gene
ENSMUSE00000534248.5	chr12	13583391	13583811	+	ENSMUSG00000020576.10	Nbas	-0.226994584605379	-3.77407661651239	0.000294775107352397	0.00776736147318567	-0.212982470349495	-5.88478707786131	8.35080087174871e-08	1.37850327778768e-05	sig Gene
ENSMUSE00001416312.1	chr12	13328345	13329664	+	ENSMUSG00000020576.10	Nbas	-0.179577443695553	-2.60902891154253	0.0107090741726228	0.0746662504025638	-0.212982470349495	-5.88478707786131	8.35080087174871e-08	1.37850327778768e-05	sig Gene
ENSMUSE00001419416.1	chr12	13583391	13583803	+	ENSMUSG00000020576.10	Nbas	-0.226994584605379	-3.77407661651239	0.000294775107352397	0.00776736147318567	-0.212982470349495	-5.88478707786131	8.35080087174871e-08	1.37850327778768e-05	sig Gene
ENSMUSE00001418185.1	chr12	13560837	13561730	+	ENSMUSG00000020576.10	Nbas	-0.0578508804469989	-0.972342698253244	0.333610533725239	0.579506016482482	-0.212982470349495	-5.88478707786131	8.35080087174871e-08	1.37850327778768e-05	sig Gene
ENSMUSE00001414549.1	chr12	13518945	13519145	+	ENSMUSG00000020576.10	Nbas	-0.181406276154064	-3.29157346517316	0.00144693717032667	0.0212509762187372	-0.212982470349495	-5.88478707786131	8.35080087174871e-08	1.37850327778768e-05	sig Gene
ENSMUSE00001421049.1	chr12	13436447	13437098	-	ENSMUSG00000113188.1	Gm35638	-0.121048166233588	-1.8089142658262	0.0739633412161363	0.243664846049693	-0.13414961235961	-1.99964731765575	0.0488457291394727	0.146756628199697	None
ENSMUSE00001414080.1	chr12	13607789	13609740	-	ENSMUSG00000113666.1	Gm35725	-0.831652263867777	-5.19221282695576	1.37625110878535e-06	0.000250827126915469	-0.73685952945739	-5.19713509280399	1.45068901151625e-06	8.94550692735483e-05	sig Both
ENSMUSE00001420200.1	chr12	14128116	14130648	-	ENSMUSG00000113167.1	Gm48482	-0.0322354723118331	-0.394510654819292	0.694181970863999	0.849433889607369	-0.03842351587748	-0.469947597998321	0.639638461929541	0.791386189208415	None
ENSMUSE00000107004.2	chr12	14151822	14152054	-	ENSMUSG00000020607.7	Lratd1	-0.173523387578928	-3.99914861624205	0.000134146504416293	0.00470054265384479	-0.169395351680981	-4.23791255957444	5.86788506626349e-05	0.00123114638984818	sig Gene
ENSMUSE00000469350.6	chr12	14146830	14150760	-	ENSMUSG00000020607.7	Lratd1	-0.155520803829463	-3.88921319523843	0.000197728292349279	0.0060400639945652	-0.169395351680981	-4.23791255957444	5.86788506626349e-05	0.00123114638984818	sig Gene
ENSMUSE00001421027.1	chr12	14151206	14151349	-	ENSMUSG00000020607.7	Lratd1	-0.154621529741493	-1.55825754707547	0.122849504975646	0.328916759935898	-0.169395351680981	-4.23791255957444	5.86788506626349e-05	0.00123114638984818	sig Gene
ENSMUSE00001414117.1	chr12	14150534	14150760	-	ENSMUSG00000020607.7	Lratd1	-0.178611005089545	-3.95178276240576	0.000158677611378178	0.00525006083017626	-0.169395351680981	-4.23791255957444	5.86788506626349e-05	0.00123114638984818	sig Gene
ENSMUSE00001290684.1	chr12	15728097	15729095	+	ENSMUSG00000098158.2	Gm4804	-0.155504704099002	-0.801622537103233	0.424983573687777	0.660987481300152	-0.175543630404619	-1.06591088316368	0.2895888071896	0.484686344461629	None
ENSMUSE00000344432.7	chr12	15815231	15816785	-	ENSMUSG00000020601.8	Trib2	-0.0807315536596047	-3.16119753502566	0.00217110097585489	0.02735630502962	-0.078130159035542	-4.18114495018008	7.21333979360586e-05	0.0014393531372376	sig Gene
ENSMUSE00000106970.3	chr12	15809696	15809988	-	ENSMUSG00000020601.8	Trib2	-0.0908832090190541	-3.66720090559814	0.000424238592744287	0.00977873991519012	-0.078130159035542	-4.18114495018008	7.21333979360586e-05	0.0014393531372376	sig Gene
ENSMUSE00000372923.8	chr12	15791727	15794076	-	ENSMUSG00000020601.8	Trib2	-0.0621812060893299	-2.62733785745682	0.0101907575560592	0.072359230797266	-0.078130159035542	-4.18114495018008	7.21333979360586e-05	0.0014393531372376	sig Gene
ENSMUSE00001414706.1	chr12	15816783	15816922	-	ENSMUSG00000020601.8	Trib2	0.0978813932350892	1.22567709310535	0.223670435128398	0.463212426721204	-0.078130159035542	-4.18114495018008	7.21333979360586e-05	0.0014393531372376	sig Gene
ENSMUSE00001421439.1	chr12	15793318	15794076	-	ENSMUSG00000020601.8	Trib2	-0.0924314039528781	-4.31788849081425	4.20519301057879e-05	0.00222178438858342	-0.078130159035542	-4.18114495018008	7.21333979360586e-05	0.0014393531372376	sig Gene
ENSMUSE00001416310.1	chr12	15816783	15816890	-	ENSMUSG00000020601.8	Trib2	0.0978813932350892	1.22567709310535	0.223670435128398	0.463212426721204	-0.078130159035542	-4.18114495018008	7.21333979360586e-05	0.0014393531372376	sig Gene
ENSMUSE00001414694.1	chr12	15815231	15815486	-	ENSMUSG00000020601.8	Trib2	-0.101138909160067	-3.77622112098961	0.000292610320441389	0.00772502257355913	-0.078130159035542	-4.18114495018008	7.21333979360586e-05	0.0014393531372376	sig Gene
ENSMUSE00001417627.1	chr12	15809963	15809988	-	ENSMUSG00000020601.8	Trib2	-0.0611572279318186	-1.96510634739	0.0526339028503509	0.198263004884093	-0.078130159035542	-4.18114495018008	7.21333979360586e-05	0.0014393531372376	sig Gene
ENSMUSE00000756253.1	chr12	15816783	15816877	-	ENSMUSG00000020601.8	Trib2	0.0978813932350892	1.22567709310535	0.223670435128398	0.463212426721204	-0.078130159035542	-4.18114495018008	7.21333979360586e-05	0.0014393531372376	sig Gene
ENSMUSE00000726372.1	chr12	15815884	15816598	-	ENSMUSG00000020601.8	Trib2	-0.0619722733949383	-2.07513778273657	0.0409656106163251	0.170126952104699	-0.078130159035542	-4.18114495018008	7.21333979360586e-05	0.0014393531372376	sig Gene
ENSMUSE00000106931.2	chr12	16589718	16589770	-	ENSMUSG00000020593.16	Lpin1	0.159802742012622	0.996807944230534	0.321657796573261	0.568054263491135	0.0594202333677673	1.23703932243519	0.21959947207324	0.405949084237935	None
ENSMUSE00000429502.3	chr12	16580704	16580904	-	ENSMUSG00000020593.16	Lpin1	0.0434024371070193	0.631398543370996	0.529456802100151	0.741244111108711	0.0594202333677673	1.23703932243519	0.21959947207324	0.405949084237935	None
ENSMUSE00000106910.3	chr12	16579882	16579977	-	ENSMUSG00000020593.16	Lpin1	0.0402686388935906	0.592682788570751	0.554950732904171	0.75973298320888	0.0594202333677673	1.23703932243519	0.21959947207324	0.405949084237935	None
ENSMUSE00000106877.3	chr12	16576948	16577255	-	ENSMUSG00000020593.16	Lpin1	0.0350090349521335	0.577597586350615	0.565046968661892	0.766664338490469	0.0594202333677673	1.23703932243519	0.21959947207324	0.405949084237935	None
ENSMUSE00000106886.3	chr12	16573660	16573785	-	ENSMUSG00000020593.16	Lpin1	0.0876449040397718	1.4331861905909	0.155434765333473	0.376262367999846	0.0594202333677673	1.23703932243519	0.21959947207324	0.405949084237935	None
ENSMUSE00000106925.3	chr12	16568390	16568519	-	ENSMUSG00000020593.16	Lpin1	0.142201209466355	2.28461472870393	0.0248006540007716	0.125376461301121	0.0594202333677673	1.23703932243519	0.21959947207324	0.405949084237935	None
ENSMUSE00000106900.3	chr12	16565391	16565697	-	ENSMUSG00000020593.16	Lpin1	0.109000845314946	1.90324631819347	0.0603580059968733	0.215352720650407	0.0594202333677673	1.23703932243519	0.21959947207324	0.405949084237935	None
ENSMUSE00000106875.3	chr12	16564526	16564619	-	ENSMUSG00000020593.16	Lpin1	0.0566127287106105	0.860357796284997	0.391987103602709	0.633181804832826	0.0594202333677673	1.23703932243519	0.21959947207324	0.405949084237935	None
ENSMUSE00000106881.3	chr12	16563622	16563812	-	ENSMUSG00000020593.16	Lpin1	0.0326531946268071	0.527435716608875	0.599250881813353	0.78982816002739	0.0594202333677673	1.23703932243519	0.21959947207324	0.405949084237935	None
ENSMUSE00000106905.3	chr12	16562363	16562456	-	ENSMUSG00000020593.16	Lpin1	0.0386985100017872	0.523801596439143	0.601765555647189	0.791527975853625	0.0594202333677673	1.23703932243519	0.21959947207324	0.405949084237935	None
ENSMUSE00000106903.3	chr12	16560982	16561051	-	ENSMUSG00000020593.16	Lpin1	0.0121258709177005	0.164187207139632	0.869969538322137	0.942564713983642	0.0594202333677673	1.23703932243519	0.21959947207324	0.405949084237935	None
ENSMUSE00000330787.3	chr12	16558409	16558501	-	ENSMUSG00000020593.16	Lpin1	0.069862817223695	0.983173564416362	0.328283478868947	0.57451613715137	0.0594202333677673	1.23703932243519	0.21959947207324	0.405949084237935	None
ENSMUSE00000330777.3	chr12	16553949	16554028	-	ENSMUSG00000020593.16	Lpin1	0.0994243765351541	1.40265611631315	0.16432377448143	0.388464069223077	0.0594202333677673	1.23703932243519	0.21959947207324	0.405949084237935	None
ENSMUSE00000330766.3	chr12	16548877	16549003	-	ENSMUSG00000020593.16	Lpin1	0.11949879503031	1.9029130652786	0.0604020782878778	0.215440346106199	0.0594202333677673	1.23703932243519	0.21959947207324	0.405949084237935	None
ENSMUSE00000106897.3	chr12	16547486	16547634	-	ENSMUSG00000020593.16	Lpin1	0.0378267717688282	0.639456881969469	0.524227657726161	0.737541559650539	0.0594202333677673	1.23703932243519	0.21959947207324	0.405949084237935	None
ENSMUSE00000106890.3	chr12	16546721	16546807	-	ENSMUSG00000020593.16	Lpin1	-0.00338504014907783	-0.0491612075892773	0.960904967243638	0.983482592601543	0.0594202333677673	1.23703932243519	0.21959947207324	0.405949084237935	None
ENSMUSE00000534182.1	chr12	16544644	16544796	-	ENSMUSG00000020593.16	Lpin1	0.037330996737808	0.554790295867367	0.580480021165612	0.777100189736734	0.0594202333677673	1.23703932243519	0.21959947207324	0.405949084237935	None
ENSMUSE00000106922.3	chr12	16541714	16541828	-	ENSMUSG00000020593.16	Lpin1	0.0545722508282429	0.895542921009374	0.372999922363587	0.616080193216106	0.0594202333677673	1.23703932243519	0.21959947207324	0.405949084237935	None
ENSMUSE00000106904.3	chr12	16540914	16541017	-	ENSMUSG00000020593.16	Lpin1	0.0819918316015943	1.28919298748988	0.200792202215921	0.435604176715891	0.0594202333677673	1.23703932243519	0.21959947207324	0.405949084237935	None
ENSMUSE00000489691.4	chr12	16535669	16538572	-	ENSMUSG00000020593.16	Lpin1	0.0811821248692549	1.69712798575642	0.0932935652136521	0.279887432958806	0.0594202333677673	1.23703932243519	0.21959947207324	0.405949084237935	None
ENSMUSE00001465362.1	chr12	16558644	16558721	-	ENSMUSG00000020593.16	Lpin1	0.127914736107444	1.25386322895347	0.213293779786614	0.450861250706927	0.0594202333677673	1.23703932243519	0.21959947207324	0.405949084237935	None
ENSMUSE00001420775.1	chr12	16535954	16538572	-	ENSMUSG00000020593.16	Lpin1	0.0803319311400088	1.68083785925883	0.0964277955314004	0.285220852986667	0.0594202333677673	1.23703932243519	0.21959947207324	0.405949084237935	None
ENSMUSE00001420611.1	chr12	16589718	16589773	-	ENSMUSG00000020593.16	Lpin1	0.159802742012622	0.996807944230534	0.321657796573261	0.568054263491135	0.0594202333677673	1.23703932243519	0.21959947207324	0.405949084237935	None
ENSMUSE00001414075.1	chr12	16537040	16538572	-	ENSMUSG00000020593.16	Lpin1	0.0757536959684523	1.51875310888505	0.132497225580104	0.343605414890036	0.0594202333677673	1.23703932243519	0.21959947207324	0.405949084237935	None
ENSMUSE00001417894.1	chr12	16589718	16589766	-	ENSMUSG00000020593.16	Lpin1	0.159802742012622	0.996807944230534	0.321657796573261	0.568054263491135	0.0594202333677673	1.23703932243519	0.21959947207324	0.405949084237935	None
ENSMUSE00001420507.1	chr12	16537188	16538572	-	ENSMUSG00000020593.16	Lpin1	0.0836577372555834	1.65401157261439	0.101775552977449	0.294376618086934	0.0594202333677673	1.23703932243519	0.21959947207324	0.405949084237935	None
ENSMUSE00001420681.1	chr12	16538373	16538572	-	ENSMUSG00000020593.16	Lpin1	0.106437833822729	1.81451894118096	0.0730891236629886	0.241924957728042	0.0594202333677673	1.23703932243519	0.21959947207324	0.405949084237935	None
ENSMUSE00001418327.1	chr12	16562363	16562444	-	ENSMUSG00000020593.16	Lpin1	0.0327763386675386	0.450777161295036	0.653286109851252	0.824425218260952	0.0594202333677673	1.23703932243519	0.21959947207324	0.405949084237935	None
ENSMUSE00001418830.1	chr12	16559017	16562038	-	ENSMUSG00000020593.16	Lpin1	-0.00271321400524829	-0.0379868136067611	0.969786350004879	0.987332301717137	0.0594202333677673	1.23703932243519	0.21959947207324	0.405949084237935	None
ENSMUSE00001420026.1	chr12	16589498	16589720	-	ENSMUSG00000020593.16	Lpin1	0.144994209067792	0.958172251654236	0.34066533992818	0.586363449516306	0.0594202333677673	1.23703932243519	0.21959947207324	0.405949084237935	None
ENSMUSE00001416414.1	chr12	16577069	16577255	-	ENSMUSG00000020593.16	Lpin1	-0.000938049631863338	-0.0148458959457757	0.98818955518461	0.995148304496336	0.0594202333677673	1.23703932243519	0.21959947207324	0.405949084237935	None
ENSMUSE00001413363.1	chr12	16653382	16654123	+	ENSMUSG00000020591.11	Ntsr2	0.135665177997228	1.07834170783948	0.283900470161844	0.52963148131855	0.00125016516773873	0.02363114299885	0.98120417678014	0.991130047167975	None
ENSMUSE00001420228.1	chr12	16656690	16656870	+	ENSMUSG00000020591.11	Ntsr2	0.0452191504411564	0.38166084284996	0.703655542401772	0.854686191821763	0.00125016516773873	0.02363114299885	0.98120417678014	0.991130047167975	None
ENSMUSE00001417221.1	chr12	16658365	16658404	+	ENSMUSG00000020591.11	Ntsr2	0.00777652392832155	0.0725927103145267	0.942299010339596	0.975466291037979	0.00125016516773873	0.02363114299885	0.98120417678014	0.991130047167975	None
ENSMUSE00000686570.2	chr12	16653484	16654123	+	ENSMUSG00000020591.11	Ntsr2	0.135665177997228	1.07834170783948	0.283900470161844	0.52963148131855	0.00125016516773873	0.02363114299885	0.98120417678014	0.991130047167975	None
ENSMUSE00000686569.1	chr12	16656597	16656870	+	ENSMUSG00000020591.11	Ntsr2	0.0733726909813584	0.812954719002197	0.418491799606338	0.655812077712777	0.00125016516773873	0.02363114299885	0.98120417678014	0.991130047167975	None
ENSMUSE00000106859.1	chr12	16658365	16658455	+	ENSMUSG00000020591.11	Ntsr2	-0.0862261848185462	-0.955730780774769	0.341890585755793	0.587585295488195	0.00125016516773873	0.02363114299885	0.98120417678014	0.991130047167975	None
ENSMUSE00000466064.6	chr12	16659709	16660227	+	ENSMUSG00000020591.11	Ntsr2	-0.0242462355300169	-0.3906215921162	0.697044152875517	0.851009613670386	0.00125016516773873	0.02363114299885	0.98120417678014	0.991130047167975	None
ENSMUSE00001418752.1	chr12	16653500	16654123	+	ENSMUSG00000020591.11	Ntsr2	0.135665177997228	1.07834170783948	0.283900470161844	0.52963148131855	0.00125016516773873	0.02363114299885	0.98120417678014	0.991130047167975	None
ENSMUSE00001415039.1	chr12	16656597	16656689	+	ENSMUSG00000020591.11	Ntsr2	0.130163957555631	1.24342814729197	0.217093441698506	0.455449548710974	0.00125016516773873	0.02363114299885	0.98120417678014	0.991130047167975	None
ENSMUSE00001413505.1	chr12	16659709	16659746	+	ENSMUSG00000020591.11	Ntsr2	-0.138162787891319	-1.54050252047659	0.127114241175151	0.335528336771086	0.00125016516773873	0.02363114299885	0.98120417678014	0.991130047167975	None
ENSMUSE00001416899.1	chr12	16653738	16654123	+	ENSMUSG00000020591.11	Ntsr2	0.156150753374356	1.17965596591887	0.241394238328654	0.483733320281516	0.00125016516773873	0.02363114299885	0.98120417678014	0.991130047167975	None
ENSMUSE00001418898.1	chr12	16656597	16658455	+	ENSMUSG00000020591.11	Ntsr2	0.00821972913054632	0.1269637480392	0.899265858369605	0.955627506820347	0.00125016516773873	0.02363114299885	0.98120417678014	0.991130047167975	None
ENSMUSE00001419148.1	chr12	16659709	16660220	+	ENSMUSG00000020591.11	Ntsr2	-0.0242462355300169	-0.3906215921162	0.697044152875517	0.851009613670386	0.00125016516773873	0.02363114299885	0.98120417678014	0.991130047167975	None
ENSMUSE00001420693.1	chr12	16653758	16654123	+	ENSMUSG00000020591.11	Ntsr2	0.150789921141809	1.13976196520986	0.257554057954415	0.501645590735555	0.00125016516773873	0.02363114299885	0.98120417678014	0.991130047167975	None
ENSMUSE00001419955.1	chr12	16656597	16656812	+	ENSMUSG00000020591.11	Ntsr2	0.0900922032688717	0.953402881802493	0.343061504171019	0.588651404404944	0.00125016516773873	0.02363114299885	0.98120417678014	0.991130047167975	None
ENSMUSE00001414079.1	chr12	16659709	16660063	+	ENSMUSG00000020591.11	Ntsr2	-0.0260236916590021	-0.416909793325522	0.67778455020164	0.839558314230497	0.00125016516773873	0.02363114299885	0.98120417678014	0.991130047167975	None
ENSMUSE00000867402.1	chr12	16670615	16672543	-	ENSMUSG00000036523.16	Greb1	-0.105806532942306	-0.816110462257465	0.41669462195828	0.65435079755364	-0.0465002501910437	-0.52688028270603	0.599697583630965	0.761739875068038	None
ENSMUSE00001417666.1	chr12	16810963	16811315	+	ENSMUSG00000057469.8	E2f6	0.0134915688314719	0.215304771594989	0.83004014921936	0.922960896403319	0.0250440950770302	0.939619032757032	0.350169523885447	0.548012698432023	None
ENSMUSE00001415084.1	chr12	16813847	16813912	+	ENSMUSG00000057469.8	E2f6	-0.268131998094435	-2.12562891470763	0.0364053975627755	0.158545086579434	0.0250440950770302	0.939619032757032	0.350169523885447	0.548012698432023	None
ENSMUSE00001418301.1	chr12	16816400	16816454	+	ENSMUSG00000057469.8	E2f6	-0.0328608567702957	-0.592891299245621	0.554811811689778	0.759668628883326	0.0250440950770302	0.939619032757032	0.350169523885447	0.548012698432023	None
ENSMUSE00001417668.1	chr12	16818841	16819057	+	ENSMUSG00000057469.8	E2f6	0.0293064043095545	0.703761094376487	0.483485142794616	0.707155114147102	0.0250440950770302	0.939619032757032	0.350169523885447	0.548012698432023	None
ENSMUSE00001415513.1	chr12	16820229	16820384	+	ENSMUSG00000057469.8	E2f6	0.0750883207432482	1.84218731868032	0.0688985467683554	0.233468227347697	0.0250440950770302	0.939619032757032	0.350169523885447	0.548012698432023	None
ENSMUSE00001415965.1	chr12	16822093	16822207	+	ENSMUSG00000057469.8	E2f6	0.015017228306659	0.367003062897329	0.714519398604314	0.860990163016815	0.0250440950770302	0.939619032757032	0.350169523885447	0.548012698432023	None
ENSMUSE00001416409.1	chr12	16824570	16824717	+	ENSMUSG00000057469.8	E2f6	-0.0525803844511307	-1.4534108014184	0.149753865689391	0.368395700421069	0.0250440950770302	0.939619032757032	0.350169523885447	0.548012698432023	None
ENSMUSE00001417657.1	chr12	16825365	16826429	+	ENSMUSG00000057469.8	E2f6	-0.0161329811469387	-0.505138494923902	0.614755312105214	0.800179595562063	0.0250440950770302	0.939619032757032	0.350169523885447	0.548012698432023	None
ENSMUSE00001418455.1	chr12	16839308	16839742	+	ENSMUSG00000057469.8	E2f6	0.363579227374958	2.27074406611026	0.0256641113537188	0.128027261930963	0.0250440950770302	0.939619032757032	0.350169523885447	0.548012698432023	None
ENSMUSE00001416107.1	chr12	16810969	16811315	+	ENSMUSG00000057469.8	E2f6	0.0134915688314719	0.215304771594989	0.83004014921936	0.922960896403319	0.0250440950770302	0.939619032757032	0.350169523885447	0.548012698432023	None
ENSMUSE00001413450.1	chr12	16820229	16822627	+	ENSMUSG00000057469.8	E2f6	0.126540479530315	3.47746145405971	0.0007967383923957	0.0145818820887828	0.0250440950770302	0.939619032757032	0.350169523885447	0.548012698432023	None
ENSMUSE00000492200.7	chr12	16810977	16811315	+	ENSMUSG00000057469.8	E2f6	0.013011099401864	0.208183137928195	0.835578851692201	0.925704527719713	0.0250440950770302	0.939619032757032	0.350169523885447	0.548012698432023	None
ENSMUSE00000484803.3	chr12	16825365	16826752	+	ENSMUSG00000057469.8	E2f6	-0.0161379261519006	-0.48261134701494	0.630599486756825	0.810286332419634	0.0250440950770302	0.939619032757032	0.350169523885447	0.548012698432023	None
ENSMUSE00001413859.1	chr12	16811099	16811315	+	ENSMUSG00000057469.8	E2f6	0.00789575198816807	0.120275940317735	0.904545472729886	0.95830900061877	0.0250440950770302	0.939619032757032	0.350169523885447	0.548012698432023	None
ENSMUSE00001420063.1	chr12	16811164	16811315	+	ENSMUSG00000057469.8	E2f6	-0.0379287401647891	-0.535043073687035	0.594002627273229	0.786403846116624	0.0250440950770302	0.939619032757032	0.350169523885447	0.548012698432023	None
ENSMUSE00001415375.1	chr12	16822093	16822153	+	ENSMUSG00000057469.8	E2f6	0.0169284743197601	0.405984732577741	0.68576350560641	0.84424887782204	0.0250440950770302	0.939619032757032	0.350169523885447	0.548012698432023	None
ENSMUSE00001418125.1	chr12	16820261	16820384	+	ENSMUSG00000057469.8	E2f6	0.0888478482506058	2.15287859795421	0.0341322557579634	0.152438347905885	0.0250440950770302	0.939619032757032	0.350169523885447	0.548012698432023	None
ENSMUSE00001420510.1	chr12	16822093	16822686	+	ENSMUSG00000057469.8	E2f6	0.0334679336340493	0.835941107536336	0.405507605626304	0.644857004602939	0.0250440950770302	0.939619032757032	0.350169523885447	0.548012698432023	None
ENSMUSE00001418395.1	chr12	16824151	16824717	+	ENSMUSG00000057469.8	E2f6	-0.0520594656100064	-1.44087058604927	0.153256987835481	0.373337231937658	0.0250440950770302	0.939619032757032	0.350169523885447	0.548012698432023	None
ENSMUSE00001415603.1	chr12	16825365	16825509	+	ENSMUSG00000057469.8	E2f6	-0.0164672246361915	-0.349589699938691	0.727502359794928	0.868356467710729	0.0250440950770302	0.939619032757032	0.350169523885447	0.548012698432023	None
ENSMUSE00001075535.2	chr12	16894895	16895330	+	ENSMUSG00000020580.10	Rock2	-0.178056372519955	-1.90480020762332	0.0601528639435833	0.215000649395207	-0.00799118271680112	-0.205840075705115	0.837425436497006	0.919506111186366	None
ENSMUSE00001030841.1	chr12	16926939	16927020	+	ENSMUSG00000020580.10	Rock2	-0.139666311279515	-1.43991981072092	0.153525153083172	0.373674332222258	-0.00799118271680112	-0.205840075705115	0.837425436497006	0.919506111186366	None
ENSMUSE00000985144.1	chr12	16928934	16929034	+	ENSMUSG00000020580.10	Rock2	-0.0449190224769032	-0.55887468574231	0.577701507676074	0.775237877048676	-0.00799118271680112	-0.205840075705115	0.837425436497006	0.919506111186366	None
ENSMUSE00000988043.1	chr12	16940403	16940540	+	ENSMUSG00000020580.10	Rock2	-0.0339005453419829	-0.426928527118441	0.670499675379501	0.835341797229651	-0.00799118271680112	-0.205840075705115	0.837425436497006	0.919506111186366	None
ENSMUSE00001062990.1	chr12	16942694	16942954	+	ENSMUSG00000020580.10	Rock2	-0.0226904281691202	-0.333699886458849	0.739419371138262	0.874869197892512	-0.00799118271680112	-0.205840075705115	0.837425436497006	0.919506111186366	None
ENSMUSE00001066088.1	chr12	16948458	16948602	+	ENSMUSG00000020580.10	Rock2	-0.00809842069117796	-0.129449396253851	0.897304734206409	0.954672772829125	-0.00799118271680112	-0.205840075705115	0.837425436497006	0.919506111186366	None
ENSMUSE00000973009.1	chr12	16950572	16950710	+	ENSMUSG00000020580.10	Rock2	-0.0212945022985556	-0.335803334764655	0.737838096651136	0.87409249753143	-0.00799118271680112	-0.205840075705115	0.837425436497006	0.919506111186366	None
ENSMUSE00000106818.3	chr12	16952496	16952587	+	ENSMUSG00000020580.10	Rock2	-0.0490895380590398	-0.694026855195981	0.489538272840659	0.711882439101026	-0.00799118271680112	-0.205840075705115	0.837425436497006	0.919506111186366	None
ENSMUSE00000106754.3	chr12	16953261	16953420	+	ENSMUSG00000020580.10	Rock2	-0.0858707150669413	-1.23723576816434	0.219371532577737	0.458130097406809	-0.00799118271680112	-0.205840075705115	0.837425436497006	0.919506111186366	None
ENSMUSE00000106780.4	chr12	16954907	16954967	+	ENSMUSG00000020580.10	Rock2	-0.0591965670122546	-0.908218655328376	0.366304040193406	0.610129074668606	-0.00799118271680112	-0.205840075705115	0.837425436497006	0.919506111186366	None
ENSMUSE00001035074.1	chr12	16955670	16955681	+	ENSMUSG00000020580.10	Rock2	0.00759794021232986	0.105166498737631	0.916488908137818	0.963926198165225	-0.00799118271680112	-0.205840075705115	0.837425436497006	0.919506111186366	None
ENSMUSE00000106782.3	chr12	16957226	16957305	+	ENSMUSG00000020580.10	Rock2	-0.0139126657471703	-0.204064822204307	0.838785595449634	0.927222467372022	-0.00799118271680112	-0.205840075705115	0.837425436497006	0.919506111186366	None
ENSMUSE00000106801.3	chr12	16957461	16957509	+	ENSMUSG00000020580.10	Rock2	0.00754048269445458	0.11864844699262	0.905830938077727	0.958879250971938	-0.00799118271680112	-0.205840075705115	0.837425436497006	0.919506111186366	None
ENSMUSE00000106816.3	chr12	16958119	16958254	+	ENSMUSG00000020580.10	Rock2	-0.0116451675693612	-0.190906552339177	0.849049348649089	0.93222056515557	-0.00799118271680112	-0.205840075705115	0.837425436497006	0.919506111186366	None
ENSMUSE00000106815.3	chr12	16958340	16958431	+	ENSMUSG00000020580.10	Rock2	-0.0303797115080783	-0.475545104381921	0.635605731252709	0.813458502967385	-0.00799118271680112	-0.205840075705115	0.837425436497006	0.919506111186366	None
ENSMUSE00000106785.3	chr12	16958628	16958874	+	ENSMUSG00000020580.10	Rock2	-0.0259353638145073	-0.446377915696618	0.656447674853613	0.826542648155626	-0.00799118271680112	-0.205840075705115	0.837425436497006	0.919506111186366	None
ENSMUSE00000106778.3	chr12	16959402	16959508	+	ENSMUSG00000020580.10	Rock2	-0.0192777701059438	-0.332003622869923	0.740695360489059	0.875650294859861	-0.00799118271680112	-0.205840075705115	0.837425436497006	0.919506111186366	None
ENSMUSE00000106753.3	chr12	16961616	16961775	+	ENSMUSG00000020580.10	Rock2	-0.0586413100788592	-0.929585880726037	0.355190844115619	0.599835581012546	-0.00799118271680112	-0.205840075705115	0.837425436497006	0.919506111186366	None
ENSMUSE00000106783.3	chr12	16965011	16965171	+	ENSMUSG00000020580.10	Rock2	0.0140442083877901	0.187280126362443	0.851882706448836	0.93350887041663	-0.00799118271680112	-0.205840075705115	0.837425436497006	0.919506111186366	None
ENSMUSE00000106811.3	chr12	16965468	16965652	+	ENSMUSG00000020580.10	Rock2	-0.0162301365601407	-0.235492864820828	0.814386810329079	0.914552328309828	-0.00799118271680112	-0.205840075705115	0.837425436497006	0.919506111186366	None
ENSMUSE00000452193.3	chr12	16966624	16966693	+	ENSMUSG00000020580.10	Rock2	-0.0151461637186606	-0.241437219709736	0.809791738926473	0.912335583086852	-0.00799118271680112	-0.205840075705115	0.837425436497006	0.919506111186366	None
ENSMUSE00000106805.3	chr12	16968211	16968314	+	ENSMUSG00000020580.10	Rock2	-0.0244936460471168	-0.412558668275696	0.680957987211418	0.841367545106095	-0.00799118271680112	-0.205840075705115	0.837425436497006	0.919506111186366	None
ENSMUSE00000106762.3	chr12	16968580	16968766	+	ENSMUSG00000020580.10	Rock2	-0.0554814228267397	-1.05602705560969	0.293917229129076	0.539941566995807	-0.00799118271680112	-0.205840075705115	0.837425436497006	0.919506111186366	None
ENSMUSE00000106758.3	chr12	16971049	16971142	+	ENSMUSG00000020580.10	Rock2	-0.0487109970968203	-0.829852577584795	0.408922739509541	0.647768404635543	-0.00799118271680112	-0.205840075705115	0.837425436497006	0.919506111186366	None
ENSMUSE00000106794.3	chr12	16971225	16971319	+	ENSMUSG00000020580.10	Rock2	-0.0229720646420101	-0.407556984627903	0.684613009846585	0.843525283300229	-0.00799118271680112	-0.205840075705115	0.837425436497006	0.919506111186366	None
ENSMUSE00000106756.3	chr12	16972661	16972840	+	ENSMUSG00000020580.10	Rock2	-0.0281248947820322	-0.50397668695835	0.615568083502187	0.800567603056927	-0.00799118271680112	-0.205840075705115	0.837425436497006	0.919506111186366	None
ENSMUSE00000106798.3	chr12	16972981	16973149	+	ENSMUSG00000020580.10	Rock2	-0.0450407260034036	-0.885489098746387	0.378365288843874	0.621065169910044	-0.00799118271680112	-0.205840075705115	0.837425436497006	0.919506111186366	None
ENSMUSE00000106771.3	chr12	16974842	16974912	+	ENSMUSG00000020580.10	Rock2	-0.0230143508221878	-0.416674852684283	0.677955753277275	0.839659919042437	-0.00799118271680112	-0.205840075705115	0.837425436497006	0.919506111186366	None
ENSMUSE00000534089.1	chr12	16975470	16975558	+	ENSMUSG00000020580.10	Rock2	-0.0247752612544435	-0.46896081239961	0.640285833084612	0.816463344085926	-0.00799118271680112	-0.205840075705115	0.837425436497006	0.919506111186366	None
ENSMUSE00000106787.3	chr12	16976034	16976112	+	ENSMUSG00000020580.10	Rock2	-0.0297043167751489	-0.573775527922233	0.56761919679269	0.768431753698633	-0.00799118271680112	-0.205840075705115	0.837425436497006	0.919506111186366	None
ENSMUSE00000106812.3	chr12	16977542	16977803	+	ENSMUSG00000020580.10	Rock2	-0.0195966809352598	-0.470729469240368	0.63902723405521	0.815730507241899	-0.00799118271680112	-0.205840075705115	0.837425436497006	0.919506111186366	None
ENSMUSE00000338958.6	chr12	16977889	16978102	+	ENSMUSG00000020580.10	Rock2	0.0173208573037301	0.396650434145736	0.692609073126273	0.848623981263515	-0.00799118271680112	-0.205840075705115	0.837425436497006	0.919506111186366	None
ENSMUSE00000686431.2	chr12	16984638	16987823	+	ENSMUSG00000020580.10	Rock2	0.0447282065859269	1.06813389654941	0.288453072804453	0.534226789445248	-0.00799118271680112	-0.205840075705115	0.837425436497006	0.919506111186366	None
ENSMUSE00001419335.1	chr12	16895167	16895330	+	ENSMUSG00000020580.10	Rock2	-0.1808972164011	-1.9221882250633	0.0578971747987354	0.209944490697328	-0.00799118271680112	-0.205840075705115	0.837425436497006	0.919506111186366	None
ENSMUSE00001414596.1	chr12	16927005	16927020	+	ENSMUSG00000020580.10	Rock2	-0.144480538706773	-1.25844957353792	0.211639319811109	0.44890276063058	-0.00799118271680112	-0.205840075705115	0.837425436497006	0.919506111186366	None
ENSMUSE00001415853.1	chr12	16942694	16946818	+	ENSMUSG00000020580.10	Rock2	-0.028839218950986	-0.422757692290923	0.673528615768218	0.837158720565343	-0.00799118271680112	-0.205840075705115	0.837425436497006	0.919506111186366	None
ENSMUSE00001413483.1	chr12	16973081	16973149	+	ENSMUSG00000020580.10	Rock2	-0.0556246035546545	-0.926256380374147	0.356908151360261	0.601402788394603	-0.00799118271680112	-0.205840075705115	0.837425436497006	0.919506111186366	None
ENSMUSE00001419734.1	chr12	16977889	16980320	+	ENSMUSG00000020580.10	Rock2	0.0130164460889274	0.297719483289646	0.766636220136389	0.889904444931752	-0.00799118271680112	-0.205840075705115	0.837425436497006	0.919506111186366	None
ENSMUSE00000817067.1	chr12	16997634	16997856	-	ENSMUSG00000045679.14	Pqlc3	0.273463718995415	1.20377877221503	0.231982306727609	0.472908901481869	0.0523742023228232	0.335546764973495	0.738068683084059	0.857452677015122	None
ENSMUSE00001243331.1	chr12	16995614	16995671	-	ENSMUSG00000045679.14	Pqlc3	0.172164645507251	0.808493170893934	0.421040532289051	0.657805142531409	0.0523742023228232	0.335546764973495	0.738068683084059	0.857452677015122	None
ENSMUSE00000773703.1	chr12	16992278	16993573	-	ENSMUSG00000045679.14	Pqlc3	0.157555632245299	0.68985124923203	0.492147496152472	0.713940396493759	0.0523742023228232	0.335546764973495	0.738068683084059	0.857452677015122	None
ENSMUSE00001233605.1	chr12	16988648	16989895	-	ENSMUSG00000045679.14	Pqlc3	-0.0481369544924492	-0.258823234038744	0.796390905087986	0.905786290897611	0.0523742023228232	0.335546764973495	0.738068683084059	0.857452677015122	None
ENSMUSE00001242844.1	chr12	16997774	16997856	-	ENSMUSG00000045679.14	Pqlc3	0.232134402593228	1.04888741212246	0.297172455570999	0.543205460937973	0.0523742023228232	0.335546764973495	0.738068683084059	0.857452677015122	None
ENSMUSE00000338988.3	chr12	16993453	16993573	-	ENSMUSG00000045679.14	Pqlc3	0.0869029546994489	0.392062812721788	0.695982962370979	0.850410917369337	0.0523742023228232	0.335546764973495	0.738068683084059	0.857452677015122	None
ENSMUSE00000412849.3	chr12	16992278	16992319	-	ENSMUSG00000045679.14	Pqlc3	-0.0376473305065744	-0.155209200860804	0.877020571928342	0.945967744959224	0.0523742023228232	0.335546764973495	0.738068683084059	0.857452677015122	None
ENSMUSE00001413403.1	chr12	16988698	16989895	-	ENSMUSG00000045679.14	Pqlc3	-0.0351001829817751	-0.18919127578229	0.850389264057439	0.932865831687081	0.0523742023228232	0.335546764973495	0.738068683084059	0.857452677015122	None
ENSMUSE00000734200.1	chr12	16993510	16993573	-	ENSMUSG00000045679.14	Pqlc3	-0.035336564855368	-0.159938788776758	0.873304832700929	0.944162473043803	0.0523742023228232	0.335546764973495	0.738068683084059	0.857452677015122	None
ENSMUSE00000843891.1	chr12	16997496	16997703	-	ENSMUSG00000045679.14	Pqlc3	0.159992957861924	0.720312298579706	0.473288528632798	0.69913088420527	0.0523742023228232	0.335546764973495	0.738068683084059	0.857452677015122	None
ENSMUSE00000828074.1	chr12	16993655	16995644	-	ENSMUSG00000045679.14	Pqlc3	0.143770145576393	0.648782958532443	0.518209657236981	0.733196623029572	0.0523742023228232	0.335546764973495	0.738068683084059	0.857452677015122	None
ENSMUSE00000788246.1	chr12	16995642	16995671	-	ENSMUSG00000045679.14	Pqlc3	0.0846622370068196	0.410102789127934	0.68275169584616	0.842484854144924	0.0523742023228232	0.335546764973495	0.738068683084059	0.857452677015122	None
ENSMUSE00000615977.2	chr12	17011452	17011727	-	ENSMUSG00000071398.8	2410004P03Rik	0.255225798786015	1.44642091501408	0.151698751989658	0.371107132820727	0.0332238982770298	0.261628914497445	0.794262850869772	0.893286170274106	None
ENSMUSE00000615976.1	chr12	17011128	17011351	-	ENSMUSG00000071398.8	2410004P03Rik	0.167102919155234	1.16446078702518	0.247461581540431	0.490463788061485	0.0332238982770298	0.261628914497445	0.794262850869772	0.893286170274106	None
ENSMUSE00000615975.1	chr12	17008273	17008312	-	ENSMUSG00000071398.8	2410004P03Rik	0.12567920339793	0.748044773129354	0.456476531028641	0.686161207714675	0.0332238982770298	0.261628914497445	0.794262850869772	0.893286170274106	None
ENSMUSE00000615974.1	chr12	17007020	17007236	-	ENSMUSG00000071398.8	2410004P03Rik	0.0865507299159749	0.620850901565729	0.536341838565969	0.746534400975401	0.0332238982770298	0.261628914497445	0.794262850869772	0.893286170274106	None
ENSMUSE00000615973.2	chr12	17003319	17005998	-	ENSMUSG00000071398.8	2410004P03Rik	0.00192002038137306	0.0146377308880563	0.988355145933959	0.995182145914856	0.0332238982770298	0.261628914497445	0.794262850869772	0.893286170274106	None
ENSMUSE00001322354.1	chr12	17011452	17011554	-	ENSMUSG00000071398.8	2410004P03Rik	0.2599471866063	1.46879091477938	0.14554265331557	0.362420287411202	0.0332238982770298	0.261628914497445	0.794262850869772	0.893286170274106	None
ENSMUSE00001334521.1	chr12	17005590	17005998	-	ENSMUSG00000071398.8	2410004P03Rik	-0.062578058258097	-0.448031148363028	0.655258823167447	0.825682109113926	0.0332238982770298	0.261628914497445	0.794262850869772	0.893286170274106	None
ENSMUSE00001332807.1	chr12	17011128	17011503	-	ENSMUSG00000071398.8	2410004P03Rik	0.169381243130023	1.18390876335606	0.239715366153367	0.481773330274436	0.0332238982770298	0.261628914497445	0.794262850869772	0.893286170274106	None
ENSMUSE00001322373.1	chr12	17007140	17007236	-	ENSMUSG00000071398.8	2410004P03Rik	0.108667430193946	0.675759709623037	0.501008678900214	0.72056450038115	0.0332238982770298	0.261628914497445	0.794262850869772	0.893286170274106	None
ENSMUSE00000898935.2	chr12	17172100	17176888	-	ENSMUSG00000051726.6	Kcnf1	0.0475863943712191	1.23508839936508	0.22016558382443	0.459135514189424	0.0337926966590628	0.906482395113918	0.367333603870779	0.564133584785095	None
ENSMUSE00001216425.1	chr12	17266545	17266651	+	ENSMUSG00000020571.13	Pdia6	0.0138951008237736	0.3874180081092	0.699405154575403	0.852318332092325	-0.0274835203636603	-1.01645347581188	0.312399842333726	0.509128137302044	None
ENSMUSE00001275926.1	chr12	17270396	17270537	+	ENSMUSG00000020571.13	Pdia6	0.00470010411583034	0.144626344514704	0.885344728598294	0.950377617935644	-0.0274835203636603	-1.01645347581188	0.312399842333726	0.509128137302044	None
ENSMUSE00001268872.1	chr12	17273945	17274002	+	ENSMUSG00000020571.13	Pdia6	-0.00917790409577676	-0.282126268725398	0.778525395259075	0.89617692387847	-0.0274835203636603	-1.01645347581188	0.312399842333726	0.509128137302044	None
ENSMUSE00001274450.1	chr12	17274384	17274510	+	ENSMUSG00000020571.13	Pdia6	0.00628536548052613	0.201548535322945	0.840746257821122	0.928248729972833	-0.0274835203636603	-1.01645347581188	0.312399842333726	0.509128137302044	None
ENSMUSE00001262476.1	chr12	17277198	17277304	+	ENSMUSG00000020571.13	Pdia6	0.0188920665430902	0.599857710912424	0.55018037701919	0.7563131110587	-0.0274835203636603	-1.01645347581188	0.312399842333726	0.509128137302044	None
ENSMUSE00001210420.1	chr12	17278514	17278644	+	ENSMUSG00000020571.13	Pdia6	0.001032342368232	0.0340090396775911	0.972948854302356	0.988688378955096	-0.0274835203636603	-1.01645347581188	0.312399842333726	0.509128137302044	None
ENSMUSE00001241879.1	chr12	17278836	17278950	+	ENSMUSG00000020571.13	Pdia6	0.00151562311182044	0.0495475594408761	0.960597977485806	0.983376604754113	-0.0274835203636603	-1.01645347581188	0.312399842333726	0.509128137302044	None
ENSMUSE00001256983.1	chr12	17279579	17279719	+	ENSMUSG00000020571.13	Pdia6	-0.00838544636787668	-0.27319237956306	0.785361157996212	0.899979945630148	-0.0274835203636603	-1.01645347581188	0.312399842333726	0.509128137302044	None
ENSMUSE00001239664.1	chr12	17280378	17280462	+	ENSMUSG00000020571.13	Pdia6	-0.0222307633870399	-0.748860547302989	0.455987217313747	0.68580145431564	-0.0274835203636603	-1.01645347581188	0.312399842333726	0.509128137302044	None
ENSMUSE00001215868.1	chr12	17280567	17280639	+	ENSMUSG00000020571.13	Pdia6	-0.0402635961389073	-1.26030773667687	0.210971706762812	0.448053140188755	-0.0274835203636603	-1.01645347581188	0.312399842333726	0.509128137302044	None
ENSMUSE00000869229.1	chr12	17280911	17281810	+	ENSMUSG00000020571.13	Pdia6	-0.0308967833101898	-0.971925407065844	0.333816903412976	0.579674000147041	-0.0274835203636603	-1.01645347581188	0.312399842333726	0.509128137302044	None
ENSMUSE00000410632.3	chr12	17280911	17281069	+	ENSMUSG00000020571.13	Pdia6	-0.0309543985285356	-0.953875911436499	0.342823362414067	0.588461533589574	-0.0274835203636603	-1.01645347581188	0.312399842333726	0.509128137302044	None
ENSMUSE00000385727.3	chr12	17283200	17283296	+	ENSMUSG00000020571.13	Pdia6	-0.0263667719604864	-0.790974773487331	0.431137481356033	0.665693833810322	-0.0274835203636603	-1.01645347581188	0.312399842333726	0.509128137302044	None
ENSMUSE00000405085.6	chr12	17283938	17284770	+	ENSMUSG00000020571.13	Pdia6	-0.029633511867558	-0.889449705736993	0.376245906462126	0.61901946579757	-0.0274835203636603	-1.01645347581188	0.312399842333726	0.509128137302044	None
ENSMUSE00001466615.1	chr12	17266595	17266651	+	ENSMUSG00000020571.13	Pdia6	0.0138951008237736	0.3874180081092	0.699405154575403	0.852318332092325	-0.0274835203636603	-1.01645347581188	0.312399842333726	0.509128137302044	None
ENSMUSE00000106716.6	chr12	17266608	17266651	+	ENSMUSG00000020571.13	Pdia6	0.0138951008237736	0.3874180081092	0.699405154575403	0.852318332092325	-0.0274835203636603	-1.01645347581188	0.312399842333726	0.509128137302044	None
ENSMUSE00000862538.1	chr12	17273945	17274194	+	ENSMUSG00000020571.13	Pdia6	-0.00968654015773175	-0.297585327322783	0.766738274934724	0.88995110757526	-0.0274835203636603	-1.01645347581188	0.312399842333726	0.509128137302044	None
ENSMUSE00000862135.1	chr12	17273842	17274002	+	ENSMUSG00000020571.13	Pdia6	-0.0094048389239245	-0.288859045148943	0.773385278022656	0.893391667182688	-0.0274835203636603	-1.01645347581188	0.312399842333726	0.509128137302044	None
ENSMUSE00000849838.1	chr12	17277198	17277647	+	ENSMUSG00000020571.13	Pdia6	0.0179006479371701	0.581625904951325	0.562342115869957	0.764858712436138	-0.0274835203636603	-1.01645347581188	0.312399842333726	0.509128137302044	None
ENSMUSE00000855789.1	chr12	17277241	17277304	+	ENSMUSG00000020571.13	Pdia6	0.0133159531144679	0.423639223232869	0.672887979839873	0.836729231146401	-0.0274835203636603	-1.01645347581188	0.312399842333726	0.509128137302044	None
ENSMUSE00000862528.1	chr12	17278514	17278940	+	ENSMUSG00000020571.13	Pdia6	0.00322141657058602	0.108306242987523	0.914005388741443	0.962834165229329	-0.0274835203636603	-1.01645347581188	0.312399842333726	0.509128137302044	None
ENSMUSE00000803785.1	chr12	17284721	17284948	-	ENSMUSG00000020566.19	Atp6v1c2	0.104945315034249	0.601595548353722	0.549028048413548	0.755477641819591	0.104936395349367	1.25226105359492	0.21403063463982	0.399387882688319	None
ENSMUSE00001310875.1	chr12	17284722	17284948	-	ENSMUSG00000020566.19	Atp6v1c2	0.0950292234261806	0.542995444449672	0.588539332836665	0.782870516610947	0.104936395349367	1.25226105359492	0.21403063463982	0.399387882688319	None
ENSMUSE00000615964.1	chr12	17284723	17284948	-	ENSMUSG00000020566.19	Atp6v1c2	0.0950292234261806	0.542995444449672	0.588539332836665	0.782870516610947	0.104936395349367	1.25226105359492	0.21403063463982	0.399387882688319	None
ENSMUSE00001413864.1	chr12	17284725	17284948	-	ENSMUSG00000020566.19	Atp6v1c2	0.0916322312889365	0.523559356728915	0.601933348408862	0.791643616623872	0.104936395349367	1.25226105359492	0.21403063463982	0.399387882688319	None
ENSMUSE00000328368.9	chr12	17348458	17348619	+	ENSMUSG00000061458.9	Nol10	-0.0137325836725799	-0.218504474448772	0.827554424251632	0.921655346176976	0.0407184178726107	1.18810074235307	0.238219648866356	0.428010827460291	None
ENSMUSE00000328364.3	chr12	17350516	17350561	+	ENSMUSG00000061458.9	Nol10	0.0097119769781072	0.169644475261682	0.865688674819875	0.940403542218112	0.0407184178726107	1.18810074235307	0.238219648866356	0.428010827460291	None
ENSMUSE00000505659.2	chr12	17352641	17352739	+	ENSMUSG00000061458.9	Nol10	0.0357150786399416	0.646062568153217	0.519961329074984	0.734452891064463	0.0407184178726107	1.18810074235307	0.238219648866356	0.428010827460291	None
ENSMUSE00000534037.1	chr12	17355237	17355314	+	ENSMUSG00000061458.9	Nol10	0.0718716088465997	1.21702962278052	0.226926462804859	0.467183344697693	0.0407184178726107	1.18810074235307	0.238219648866356	0.428010827460291	None
ENSMUSE00000328557.3	chr12	17356921	17356958	+	ENSMUSG00000061458.9	Nol10	0.086546438951458	1.22681539928795	0.22324437419931	0.462718916729575	0.0407184178726107	1.18810074235307	0.238219648866356	0.428010827460291	None
ENSMUSE00000328547.3	chr12	17358102	17358238	+	ENSMUSG00000061458.9	Nol10	0.0399622704467409	0.655048524280111	0.514187071478495	0.730229822045017	0.0407184178726107	1.18810074235307	0.238219648866356	0.428010827460291	None
ENSMUSE00000328540.3	chr12	17359090	17359155	+	ENSMUSG00000061458.9	Nol10	0.0549415425760119	0.829650478288499	0.409036397485111	0.647877864379781	0.0407184178726107	1.18810074235307	0.238219648866356	0.428010827460291	None
ENSMUSE00000328530.3	chr12	17361134	17361194	+	ENSMUSG00000061458.9	Nol10	0.0419532921717246	0.762701389489232	0.447731158539656	0.679048984881259	0.0407184178726107	1.18810074235307	0.238219648866356	0.428010827460291	None
ENSMUSE00000497152.2	chr12	17362595	17362680	+	ENSMUSG00000061458.9	Nol10	0.0546782562675237	1.17148002086047	0.244645471751074	0.487372988710488	0.0407184178726107	1.18810074235307	0.238219648866356	0.428010827460291	None
ENSMUSE00000328355.3	chr12	17368309	17368387	+	ENSMUSG00000061458.9	Nol10	0.0435674978524432	0.800986420764104	0.425349746404358	0.661269591151339	0.0407184178726107	1.18810074235307	0.238219648866356	0.428010827460291	None
ENSMUSE00000328506.3	chr12	17369466	17369615	+	ENSMUSG00000061458.9	Nol10	0.0354115187153843	0.708783926464183	0.480377989427053	0.704731132741343	0.0407184178726107	1.18810074235307	0.238219648866356	0.428010827460291	None
ENSMUSE00000328499.3	chr12	17373562	17373628	+	ENSMUSG00000061458.9	Nol10	0.0545027498671069	1.05829474010179	0.29288841895173	0.538865177537127	0.0407184178726107	1.18810074235307	0.238219648866356	0.428010827460291	None
ENSMUSE00000328491.3	chr12	17379248	17379300	+	ENSMUSG00000061458.9	Nol10	0.0407581137736914	0.791508363601829	0.430827845070168	0.6654701476451	0.0407184178726107	1.18810074235307	0.238219648866356	0.428010827460291	None
ENSMUSE00000328482.3	chr12	17402073	17402199	+	ENSMUSG00000061458.9	Nol10	0.0214230738661958	0.448416699091202	0.654981698481424	0.825497451235191	0.0407184178726107	1.18810074235307	0.238219648866356	0.428010827460291	None
ENSMUSE00000328472.3	chr12	17404971	17405050	+	ENSMUSG00000061458.9	Nol10	0.0411969540175531	0.850593482184436	0.39736028343394	0.637892818664343	0.0407184178726107	1.18810074235307	0.238219648866356	0.428010827460291	None
ENSMUSE00000328465.3	chr12	17405233	17405331	+	ENSMUSG00000061458.9	Nol10	0.0335281884903158	0.67018425428563	0.504538301738633	0.723188393799233	0.0407184178726107	1.18810074235307	0.238219648866356	0.428010827460291	None
ENSMUSE00000328456.3	chr12	17406807	17406896	+	ENSMUSG00000061458.9	Nol10	0.028638623130325	0.640746025769311	0.523393623760344	0.736885028683305	0.0407184178726107	1.18810074235307	0.238219648866356	0.428010827460291	None
ENSMUSE00000328349.3	chr12	17416028	17416198	+	ENSMUSG00000061458.9	Nol10	0.0318169322197338	0.735810873989643	0.46385054005191	0.692155821983934	0.0407184178726107	1.18810074235307	0.238219648866356	0.428010827460291	None
ENSMUSE00000328344.3	chr12	17416714	17416961	+	ENSMUSG00000061458.9	Nol10	0.0490284618284547	1.24698473652428	0.215792875545639	0.453936093867848	0.0407184178726107	1.18810074235307	0.238219648866356	0.428010827460291	None
ENSMUSE00000328337.3	chr12	17424650	17424752	+	ENSMUSG00000061458.9	Nol10	0.0563395407313667	1.17413769157675	0.243585213121477	0.486213131099652	0.0407184178726107	1.18810074235307	0.238219648866356	0.428010827460291	None
ENSMUSE00000534032.8	chr12	17429115	17430095	+	ENSMUSG00000061458.9	Nol10	0.0615079781711775	1.40771584518625	0.162824245576029	0.38650273546417	0.0407184178726107	1.18810074235307	0.238219648866356	0.428010827460291	None
ENSMUSE00000910525.2	chr12	17544794	17545168	+	ENSMUSG00000011179.8	Odc1	0.0358203376104676	0.712672871693887	0.477979891148793	0.702733414423096	-1.77392359246996e-05	-0.000381274492695123	0.999696711965895	0.999819708506662	None
ENSMUSE00000106605.3	chr12	17547096	17547193	+	ENSMUSG00000011179.8	Odc1	0.00485188465760118	0.103835536947339	0.917541942956966	0.964417381290056	-1.77392359246996e-05	-0.000381274492695123	0.999696711965895	0.999819708506662	None
ENSMUSE00000106611.3	chr12	17547283	17547400	+	ENSMUSG00000011179.8	Odc1	0.00197737066226604	0.0421224771206068	0.966498829831797	0.985945779687079	-1.77392359246996e-05	-0.000381274492695123	0.999696711965895	0.999819708506662	None
ENSMUSE00000106589.3	chr12	17547633	17547806	+	ENSMUSG00000011179.8	Odc1	0.00926082284301862	0.19383943918782	0.846759307543693	0.931234147981108	-1.77392359246996e-05	-0.000381274492695123	0.999696711965895	0.999819708506662	None
ENSMUSE00000504646.2	chr12	17547950	17548122	+	ENSMUSG00000011179.8	Odc1	0.0196714106797889	0.409134150972528	0.683459665665893	0.842893491276922	-1.77392359246996e-05	-0.000381274492695123	0.999696711965895	0.999819708506662	None
ENSMUSE00000328214.3	chr12	17548309	17548443	+	ENSMUSG00000011179.8	Odc1	0.0332364099151252	0.681790325753604	0.497205948566676	0.717805142447448	-1.77392359246996e-05	-0.000381274492695123	0.999696711965895	0.999819708506662	None
ENSMUSE00000106598.3	chr12	17548545	17548626	+	ENSMUSG00000011179.8	Odc1	0.0286949516916305	0.579566732918034	0.563723971392691	0.765727895061276	-1.77392359246996e-05	-0.000381274492695123	0.999696711965895	0.999819708506662	None
ENSMUSE00000106601.3	chr12	17548787	17548870	+	ENSMUSG00000011179.8	Odc1	0.0273151542546149	0.558281871578031	0.578104389680461	0.77546361233949	-1.77392359246996e-05	-0.000381274492695123	0.999696711965895	0.999819708506662	None
ENSMUSE00000488160.2	chr12	17549424	17549586	+	ENSMUSG00000011179.8	Odc1	0.0200211810125287	0.422465981965805	0.673740663832329	0.837266820406666	-1.77392359246996e-05	-0.000381274492695123	0.999696711965895	0.999819708506662	None
ENSMUSE00000489808.2	chr12	17549668	17549780	+	ENSMUSG00000011179.8	Odc1	0.0116274860744808	0.254313977363671	0.799860872968096	0.907461178684071	-1.77392359246996e-05	-0.000381274492695123	0.999696711965895	0.999819708506662	None
ENSMUSE00000106588.3	chr12	17549863	17550077	+	ENSMUSG00000011179.8	Odc1	0.00945550018713743	0.202696346052623	0.839851771168158	0.927748675809888	-1.77392359246996e-05	-0.000381274492695123	0.999696711965895	0.999819708506662	None
ENSMUSE00001414335.1	chr12	17550607	17551084	+	ENSMUSG00000011179.8	Odc1	0.0313528770649338	0.632263292088584	0.528894367062565	0.740859571155965	-1.77392359246996e-05	-0.000381274492695123	0.999696711965895	0.999819708506662	None
ENSMUSE00001413433.1	chr12	17544972	17545168	+	ENSMUSG00000011179.8	Odc1	0.035955042344558	0.7123131625045	0.478201424106482	0.70291524426341	-1.77392359246996e-05	-0.000381274492695123	0.999696711965895	0.999819708506662	None
ENSMUSE00001414850.1	chr12	17547185	17547400	+	ENSMUSG00000011179.8	Odc1	0.0021391436531331	0.0455279140518499	0.963792213511048	0.984816072444105	-1.77392359246996e-05	-0.000381274492695123	0.999696711965895	0.999819708506662	None
ENSMUSE00001417292.1	chr12	17547733	17547806	+	ENSMUSG00000011179.8	Odc1	0.0116665861752546	0.244438216666469	0.807474446372898	0.91122499516954	-1.77392359246996e-05	-0.000381274492695123	0.999696711965895	0.999819708506662	None
ENSMUSE00001415446.1	chr12	17549863	17550081	+	ENSMUSG00000011179.8	Odc1	0.00945550018713743	0.202696346052623	0.839851771168158	0.927748675809888	-1.77392359246996e-05	-0.000381274492695123	0.999696711965895	0.999819708506662	None
ENSMUSE00001416507.1	chr12	17550650	17551077	+	ENSMUSG00000011179.8	Odc1	0.0309051921084505	0.624200874453895	0.534150164629999	0.744920343704433	-1.77392359246996e-05	-0.000381274492695123	0.999696711965895	0.999819708506662	None
ENSMUSE00001421107.1	chr12	17547147	17547193	+	ENSMUSG00000011179.8	Odc1	0.00714410741924202	0.151804989914356	0.879696758710593	0.947418682533903	-1.77392359246996e-05	-0.000381274492695123	0.999696711965895	0.999819708506662	None
ENSMUSE00001418971.1	chr12	17547283	17547707	+	ENSMUSG00000011179.8	Odc1	-0.00184032768525307	-0.0393570167061417	0.968697087970628	0.986880393151178	-1.77392359246996e-05	-0.000381274492695123	0.999696711965895	0.999819708506662	None
ENSMUSE00001416421.1	chr12	17547250	17547400	+	ENSMUSG00000011179.8	Odc1	0.00187796345332629	0.0400046913229463	0.968182230570918	0.986666264340901	-1.77392359246996e-05	-0.000381274492695123	0.999696711965895	0.999819708506662	None
ENSMUSE00001416481.1	chr12	17547633	17547985	+	ENSMUSG00000011179.8	Odc1	0.0109856819330771	0.230291031340447	0.81841324648715	0.916800253082144	-1.77392359246996e-05	-0.000381274492695123	0.999696711965895	0.999819708506662	None
ENSMUSE00001421341.1	chr12	17547689	17547806	+	ENSMUSG00000011179.8	Odc1	0.0105262553108249	0.22208804558336	0.824772573338895	0.920140998363029	-1.77392359246996e-05	-0.000381274492695123	0.999696711965895	0.999819708506662	None
ENSMUSE00001417751.1	chr12	17548545	17548643	+	ENSMUSG00000011179.8	Odc1	0.0285960894265647	0.5775914009352	0.565051126807588	0.766664338490469	-1.77392359246996e-05	-0.000381274492695123	0.999696711965895	0.999819708506662	None
ENSMUSE00001413988.1	chr12	17549357	17549586	+	ENSMUSG00000011179.8	Odc1	0.0196723419802773	0.414992372182197	0.679182283949467	0.840380427931687	-1.77392359246996e-05	-0.000381274492695123	0.999696711965895	0.999819708506662	None
ENSMUSE00000888785.2	chr12	17550607	17551505	+	ENSMUSG00000011179.8	Odc1	0.0292025413458532	0.600381887496303	0.54983267737081	0.756082730100368	-1.77392359246996e-05	-0.000381274492695123	0.999696711965895	0.999819708506662	None
ENSMUSE00001419901.1	chr12	17547817	17548122	+	ENSMUSG00000011179.8	Odc1	0.0195859095376664	0.406633751629622	0.685288495749097	0.843992811068353	-1.77392359246996e-05	-0.000381274492695123	0.999696711965895	0.999819708506662	None
ENSMUSE00001419629.1	chr12	17548545	17548867	+	ENSMUSG00000011179.8	Odc1	0.0239898172046979	0.497842398811462	0.619867417123895	0.803501136220151	-1.77392359246996e-05	-0.000381274492695123	0.999696711965895	0.999819708506662	None
ENSMUSE00001416257.1	chr12	17548640	17548870	+	ENSMUSG00000011179.8	Odc1	0.0263343876399847	0.538204546261964	0.591827862888875	0.785047200062423	-1.77392359246996e-05	-0.000381274492695123	0.999696711965895	0.999819708506662	None
ENSMUSE00001415733.1	chr12	17549863	17549916	+	ENSMUSG00000011179.8	Odc1	-0.000177312553177645	-0.0038463637437615	0.996939973059614	0.998794681202149	-1.77392359246996e-05	-0.000381274492695123	0.999696711965895	0.999819708506662	None
ENSMUSE00001414970.1	chr12	17549458	17549780	+	ENSMUSG00000011179.8	Odc1	0.0143925276728832	0.309778772846803	0.75747953790507	0.884875978484491	-1.77392359246996e-05	-0.000381274492695123	0.999696711965895	0.999819708506662	None
ENSMUSE00000521651.1	chr12	17546146	17546281	+	ENSMUSG00000064427.1	Gm22748	-0.302279740074677	-1.32779992953259	0.187762313283498	0.41927013602556	-0.320511067119476	-1.36137948050488	0.177118734443994	0.352359711531522	None
ENSMUSE00000615887.2	chr12	17690856	17691046	+	ENSMUSG00000071379.2	Hpcal1	0.00560527380727763	0.0708662380774192	0.943668962190802	0.976006736987481	-0.01494486937056	-0.27940104645265	0.780639785416923	0.884858620945397	None
ENSMUSE00000462246.2	chr12	17786147	17786548	+	ENSMUSG00000071379.2	Hpcal1	-0.00201797967959551	-0.0348594831217165	0.972272676461981	0.988376758510733	-0.01494486937056	-0.27940104645265	0.780639785416923	0.884858620945397	None
ENSMUSE00001066657.1	chr12	17787545	17787650	+	ENSMUSG00000071379.2	Hpcal1	-0.0281106823936714	-0.486361316772816	0.627949704911663	0.808546379576933	-0.01494486937056	-0.27940104645265	0.780639785416923	0.884858620945397	None
ENSMUSE00000615885.2	chr12	17791107	17791933	+	ENSMUSG00000071379.2	Hpcal1	-0.00847789806264548	-0.151867459068903	0.879647636507281	0.947400525348628	-0.01494486937056	-0.27940104645265	0.780639785416923	0.884858620945397	None
ENSMUSE00001416849.1	chr12	17767214	17767299	+	ENSMUSG00000071379.2	Hpcal1	-0.0718509485981466	-0.61472439772937	0.540361896612827	0.749280840367741	-0.01494486937056	-0.27940104645265	0.780639785416923	0.884858620945397	None
ENSMUSE00001420538.1	chr12	17791107	17791126	+	ENSMUSG00000071379.2	Hpcal1	-0.0358800648133758	-0.61301948313168	0.541483340179826	0.750105663911525	-0.01494486937056	-0.27940104645265	0.780639785416923	0.884858620945397	None
ENSMUSE00001415094.1	chr12	17882197	17882322	+	ENSMUSG00000113294.1	Gm49326	0.0898895070071721	1.89178655367988	0.0618892015101554	0.21864084250032	0.0686688312422833	1.11035120044056	0.270089442377495	0.464468150139532	None
ENSMUSE00001415381.1	chr12	17900734	17900786	+	ENSMUSG00000113642.1	Gm49329	0.118017892023627	2.50861606458757	0.0139992560175568	0.0881079022953283	0.107109051448604	3.32508445937085	0.00132303583701394	0.0115499640771488	sig Gene
ENSMUSE00001417302.1	chr12	18061968	18062464	+	ENSMUSG00000113642.1	Gm49329	0.0988948409864474	2.71186530733572	0.00808034446602423	0.062586942539949	0.107109051448604	3.32508445937085	0.00132303583701394	0.0115499640771488	sig Gene
ENSMUSE00001418090.1	chr12	18061967	18062306	+	ENSMUSG00000113642.1	Gm49329	0.0856766925782181	2.30973961276009	0.0233016264239804	0.120659430618307	0.107109051448604	3.32508445937085	0.00132303583701394	0.0115499640771488	sig Gene
ENSMUSE00001418789.1	chr12	18063722	18063827	+	ENSMUSG00000113642.1	Gm49329	0.0771457850184423	1.42836897063794	0.1568121188817	0.378189573225395	0.107109051448604	3.32508445937085	0.00132303583701394	0.0115499640771488	sig Gene
ENSMUSE00001420933.1	chr12	18064770	18064867	+	ENSMUSG00000113642.1	Gm49329	0.114199024599243	2.26576557384519	0.0259804173384434	0.128998514706106	0.107109051448604	3.32508445937085	0.00132303583701394	0.0115499640771488	sig Gene
ENSMUSE00001421401.1	chr12	18062091	18062438	+	ENSMUSG00000113642.1	Gm49329	0.106192960898695	2.72450700936275	0.00780143221559816	0.0612289886725668	0.107109051448604	3.32508445937085	0.00132303583701394	0.0115499640771488	sig Gene
ENSMUSE00001414454.1	chr12	18064770	18065610	+	ENSMUSG00000113642.1	Gm49329	0.134779377498659	3.50228925117083	0.000734549960470292	0.0138427275293086	0.107109051448604	3.32508445937085	0.00132303583701394	0.0115499640771488	sig Gene
ENSMUSE00001417406.1	chr12	17902389	17902626	+	ENSMUSG00000114025.1	Gm49331	-0.272972376348049	-3.92085800349266	0.000176952304503394	0.00562625520988268	-0.260741433670556	-4.25533903458952	5.50585902107876e-05	0.00117493619751097	sig Both
ENSMUSE00001417230.1	chr12	17902966	17903535	+	ENSMUSG00000114025.1	Gm49331	-0.242259791195074	-3.97052627284518	0.000148496085167161	0.00501540784745766	-0.260741433670556	-4.25533903458952	5.50585902107876e-05	0.00117493619751097	sig Gene
ENSMUSE00001419946.1	chr12	17933164	17933861	+	ENSMUSG00000113536.1	Gm49327	0.230616604466954	5.82047916272426	9.8854575765645e-08	4.38884131796177e-05	0.191924143335636	5.72449633824673	1.64476222847136e-07	2.06619375795515e-05	sig Gene
ENSMUSE00001417371.1	chr12	17938789	17939628	+	ENSMUSG00000113536.1	Gm49327	0.178714479324241	4.48551220316652	2.23979512175041e-05	0.00148957532933304	0.191924143335636	5.72449633824673	1.64476222847136e-07	2.06619375795515e-05	sig Gene
ENSMUSE00001416708.1	chr12	17933418	17933756	+	ENSMUSG00000113536.1	Gm49327	0.260154176542043	6.1048121521783	2.88849259648201e-08	1.90275276036083e-05	0.191924143335636	5.72449633824673	1.64476222847136e-07	2.06619375795515e-05	sig Both
ENSMUSE00001416542.1	chr12	17935148	17935253	+	ENSMUSG00000113536.1	Gm49327	0.213111888493277	3.72972188633127	0.000343123798107067	0.00858695357052799	0.191924143335636	5.72449633824673	1.64476222847136e-07	2.06619375795515e-05	sig Gene
ENSMUSE00001419809.1	chr12	17938789	17938883	+	ENSMUSG00000113536.1	Gm49327	0.183572354125946	3.14714415759165	0.00226672275303265	0.0281009070461651	0.191924143335636	5.72449633824673	1.64476222847136e-07	2.06619375795515e-05	sig Gene
ENSMUSE00001421511.1	chr12	17934691	17935253	+	ENSMUSG00000113536.1	Gm49327	0.222648383407644	4.91104608195265	4.278177496126e-06	0.000519454703913754	0.191924143335636	5.72449633824673	1.64476222847136e-07	2.06619375795515e-05	sig Gene
ENSMUSE00001419953.1	chr12	17993133	17993258	+	ENSMUSG00000113234.1	Gm49330	0.157602220510406	2.64630186979613	0.00967795333475441	0.0700644500534401	0.176314335154896	1.50978573540279	0.134937593300666	0.293919682506815	None
ENSMUSE00001419926.1	chr12	18024067	18024182	+	ENSMUSG00000113416.1	Gm49328	0.0909754914945959	1.8131701313103	0.0732987212504937	0.24237870573382	-0.0233078804680375	-0.316635285634424	0.752324123526062	0.867254691712908	None
ENSMUSE00001415061.1	chr12	18025769	18027467	+	ENSMUSG00000113416.1	Gm49328	-0.0437856136072355	-0.575879427651073	0.566202576001309	0.767451697612389	-0.0233078804680375	-0.316635285634424	0.752324123526062	0.867254691712908	None
ENSMUSE00000655866.5	chr12	18216542	18217673	+	ENSMUSG00000073198.5	Bnip3l-ps	0.0425912729245608	1.31451524941341	0.192172322327672	0.424677858917692	0.0298593569015621	0.846122187239414	0.399944217506861	0.593901120590627	None
ENSMUSE00001417645.1	chr12	18216598	18217254	+	ENSMUSG00000073198.5	Bnip3l-ps	0.0437781702021166	1.33565409222451	0.185191024925527	0.415993799942553	0.0298593569015621	0.846122187239414	0.399944217506861	0.593901120590627	None
ENSMUSE00001421345.1	chr12	18533327	18535254	+	ENSMUSG00000073197.9	5730507C01Rik	0.00306723562976102	0.031675649107557	0.974804206551861	0.989456546502947	0.00813401084337041	0.0842254599677782	0.933082230293813	0.971218551745591	None
ENSMUSE00001417490.1	chr12	18533327	18535251	+	ENSMUSG00000073197.9	5730507C01Rik	0.00306723562976102	0.031675649107557	0.974804206551861	0.989456546502947	0.00813401084337041	0.0842254599677782	0.933082230293813	0.971218551745591	None
ENSMUSE00001445216.1	chr12	18648214	18649998	+	ENSMUSG00000116815.1	Gm49760	0.00326052505412375	0.0470149978527429	0.962610421489455	0.98430022844923	-0.00787247662258506	-0.108440812817183	0.913910640546485	0.962687392632365	None
ENSMUSE00001414381.1	chr12	18681374	18681715	+	ENSMUSG00000113768.1	Gm9237	0.14033362781402	1.16401335616095	0.247641870175034	0.49070304820716	0.14261144445523	1.31350765439227	0.192671165566279	0.37197118316459	None
ENSMUSE00001413793.1	chr12	19288562	19291177	+	ENSMUSG00000113570.1	Gm5953	0.0252143480167	0.192526999283537	0.847783918329458	0.931739802054573	-0.0713038218428909	-0.413337927785198	0.680436767823176	0.818737590391573	None
ENSMUSE00001069712.2	chr12	19300884	19301010	+	ENSMUSG00000073184.4	Gm49957	0.0322894428494844	0.279113185674886	0.780828936427067	0.897376832625877	-0.0778247014057347	-0.561353165130795	0.576086020087898	0.742364937528421	None
ENSMUSE00001444040.1	chr12	19301214	19301264	+	ENSMUSG00000073184.4	Gm49957	-0.0433731619867857	-0.364087687602399	0.716687299076837	0.862210527809333	-0.0778247014057347	-0.561353165130795	0.576086020087898	0.742364937528421	None
ENSMUSE00001419721.1	chr12	19301653	19305191	+	ENSMUSG00000113959.1	Gm46339	-0.164714126119294	-1.61828671961242	0.109267509623068	0.307037383667716	-0.173036543286707	-1.64585993786028	0.10361613221476	0.246325711123259	None
ENSMUSE00001418970.1	chr12	19330830	19330935	+	ENSMUSG00000113814.1	Gm9255	0.0299010269461644	0.215973415705022	0.82952056158846	0.922685536928249	0.0129288730681788	0.0884950009555152	0.929698784414157	0.969596836385145	None
ENSMUSE00001413773.1	chr12	19334518	19334616	+	ENSMUSG00000113814.1	Gm9255	0.0057983118232254	0.0410369136548897	0.967361711796206	0.98626779715503	0.0129288730681788	0.0884950009555152	0.929698784414157	0.969596836385145	None
ENSMUSE00001089392.1	chr12	19387809	19390286	+	ENSMUSG00000093908.2	Gm5784	0.204651942647005	1.64899897777928	0.102800963551166	0.296085020706765	0.101527235773453	1.16035546605905	0.24926747371236	0.44145591739446	None
ENSMUSE00000999140.2	chr12	19387864	19388213	+	ENSMUSG00000093908.2	Gm5784	0.201137473652274	1.62943455540652	0.106883450239899	0.303049904251657	0.101527235773453	1.16035546605905	0.24926747371236	0.44145591739446	None
ENSMUSE00001417987.1	chr12	19431416	19433081	+	ENSMUSG00000093908.2	Gm5784	0.0935744605209923	1.10512853713142	0.272190059034727	0.517318727156443	0.101527235773453	1.16035546605905	0.24926747371236	0.44145591739446	None
ENSMUSE00001444708.1	chr12	19434529	19435161	+	ENSMUSG00000116775.1	Gm49769	0.109513892160346	1.17710821134401	0.24240403805499	0.484888112662276	0.0973534418593223	1.04458407760866	0.299281409241697	0.494687538729377	None
ENSMUSE00001416970.1	chr12	20196916	20197054	+	ENSMUSG00000113964.1	Gm48667	-0.0382302285482445	-0.431742730750486	0.66701027416719	0.83307061072214	0.0672375233626327	0.609336434357939	0.543984188736351	0.71794764160192	None
ENSMUSE00001414498.2	chr12	20275039	20275344	+	ENSMUSG00000114041.2	Gm9269	-0.143543612008894	-2.21037283246276	0.0297377654791457	0.140130642360247	-0.142681355876513	-2.42493360436652	0.0175055849050796	0.0716215798635928	None
ENSMUSE00001445750.1	chr12	20275356	20275412	+	ENSMUSG00000114041.2	Gm9269	-0.163372165737199	-2.08803136609732	0.0397565774953906	0.167050236037157	-0.142681355876513	-2.42493360436652	0.0175055849050796	0.0716215798635928	None
ENSMUSE00001417390.1	chr12	20276835	20276940	+	ENSMUSG00000114041.2	Gm9269	-0.19175499986537	-2.74225879306356	0.00742458097142025	0.059219072012096	-0.142681355876513	-2.42493360436652	0.0175055849050796	0.0716215798635928	None
ENSMUSE00001416182.1	chr12	20277931	20278028	+	ENSMUSG00000114041.2	Gm9269	-0.101629292984081	-1.31116197824047	0.193297634570202	0.426088587158512	-0.142681355876513	-2.42493360436652	0.0175055849050796	0.0716215798635928	None
ENSMUSE00001420651.1	chr12	20417722	20418442	+	ENSMUSG00000113749.1	Mrto4-ps1	0.0858576068334189	1.62949273116044	0.106871119752759	0.303041535426238	0.0799015807572357	1.5125697002334	0.134229312743484	0.292823972557705	None
ENSMUSE00001418834.1	chr12	20615343	20615429	+	ENSMUSG00000116883.1	Gm49700	0.0831739294482228	1.05870320820073	0.292703365637035	0.538637169607656	-0.0372608063302115	-0.555353479236559	0.580163137921345	0.745460181205594	None
ENSMUSE00001413514.1	chr12	20633109	20633235	+	ENSMUSG00000116883.1	Gm49700	0.138587221560553	2.20865559085585	0.0298614836035791	0.140474617531113	-0.0372608063302115	-0.555353479236559	0.580163137921345	0.745460181205594	None
ENSMUSE00001417041.1	chr12	20633438	20633498	+	ENSMUSG00000116883.1	Gm49700	0.133848724661927	1.80128155278402	0.0751678636164436	0.246080230779279	-0.0372608063302115	-0.555353479236559	0.580163137921345	0.745460181205594	None
ENSMUSE00001418643.2	chr12	20635151	20635458	+	ENSMUSG00000116883.1	Gm49700	-0.122540009102987	-1.28425403007669	0.20250641755896	0.437798509315836	-0.0372608063302115	-0.555353479236559	0.580163137921345	0.745460181205594	None
ENSMUSE00001443765.1	chr12	20636986	20637948	+	ENSMUSG00000116883.1	Gm49700	-0.0258305659217579	-0.282309041088316	0.778385726856513	0.896066515244669	-0.0372608063302115	-0.555353479236559	0.580163137921345	0.745460181205594	None
ENSMUSE00001445259.1	chr12	20664517	20664644	+	ENSMUSG00000116635.1	Gm49699	0.21376195221234	2.75359988904685	0.00719259752340853	0.0580634819529773	0.200747702877179	3.22616554333462	0.00180262128137271	0.0144484580554328	sig Gene
ENSMUSE00001445966.1	chr12	20664661	20664941	+	ENSMUSG00000116635.1	Gm49699	0.191123458535157	2.63748842450945	0.00991329363447389	0.0711335341975529	0.200747702877179	3.22616554333462	0.00180262128137271	0.0144484580554328	sig Gene
ENSMUSE00001415644.2	chr12	20666280	20666385	+	ENSMUSG00000116635.1	Gm49699	0.178085340604662	2.34863964845638	0.0211384308692206	0.113485280477937	0.200747702877179	3.22616554333462	0.00180262128137271	0.0144484580554328	sig Gene
ENSMUSE00001444176.1	chr12	20669876	20669933	+	ENSMUSG00000116635.1	Gm49699	0.269630596118856	3.19895678377572	0.00193249040253217	0.0254499655984653	0.200747702877179	3.22616554333462	0.00180262128137271	0.0144484580554328	sig Both
ENSMUSE00001444745.1	chr12	20666341	20666385	+	ENSMUSG00000116635.1	Gm49699	0.18565506120431	2.32763907124545	0.0222830717976785	0.117247494504223	0.200747702877179	3.22616554333462	0.00180262128137271	0.0144484580554328	sig Gene
ENSMUSE00001445276.1	chr12	20669836	20670194	+	ENSMUSG00000116635.1	Gm49699	0.252841170036396	3.72298974984914	0.00035109158177643	0.00871113339680552	0.200747702877179	3.22616554333462	0.00180262128137271	0.0144484580554328	sig Both
ENSMUSE00001324082.1	chr12	20815346	20815779	-	ENSMUSG00000099759.1	1700030C10Rik	-0.418763997832698	-2.05734409242234	0.0426861033776487	0.174559756749592	-0.523972097545673	-3.14018341147197	0.00234718387165965	0.0174456877438612	sig Gene
ENSMUSE00001321494.1	chr12	20804381	20805681	-	ENSMUSG00000099759.1	1700030C10Rik	-0.491928514583148	-3.129048798126	0.00239563178968464	0.0291253699753456	-0.523972097545673	-3.14018341147197	0.00234718387165965	0.0174456877438612	sig Both
ENSMUSE00000817900.1	chr12	20876698	20877071	-	ENSMUSG00000085642.8	3110053B16Rik	0.117772631694345	3.27424483611985	0.00152805408765406	0.0219476355774227	0.174652955490309	5.08669859614676	2.26243383556714e-06	0.000123133115617488	sig Gene
ENSMUSE00000998800.1	chr12	20875128	20875233	-	ENSMUSG00000085642.8	3110053B16Rik	0.351462690982688	3.39353933023348	0.00104576192757172	0.0173597196333974	0.174652955490309	5.08669859614676	2.26243383556714e-06	0.000123133115617488	sig Both
ENSMUSE00000732192.1	chr12	20874125	20874219	-	ENSMUSG00000085642.8	3110053B16Rik	0.192063688884249	4.61545890067129	1.36227737134236e-05	0.00110606141286592	0.174652955490309	5.08669859614676	2.26243383556714e-06	0.000123133115617488	sig Gene
ENSMUSE00001377730.1	chr12	20920842	20921262	-	ENSMUSG00000085642.8	3110053B16Rik	0.0577971629163502	1.20404521857927	0.231879849181898	0.472756879854798	0.174652955490309	5.08669859614676	2.26243383556714e-06	0.000123133115617488	sig Gene
ENSMUSE00000757458.1	chr12	20915748	20915791	-	ENSMUSG00000085642.8	3110053B16Rik	-0.0756501043899313	-1.04383519812654	0.299490711349547	0.545520985801971	0.174652955490309	5.08669859614676	2.26243383556714e-06	0.000123133115617488	sig Gene
ENSMUSE00001379949.1	chr12	20914759	20914841	-	ENSMUSG00000085642.8	3110053B16Rik	-0.0841696876933871	-1.54546661630709	0.12591022990029	0.33357653561281	0.174652955490309	5.08669859614676	2.26243383556714e-06	0.000123133115617488	sig Gene
ENSMUSE00000817282.1	chr12	20875640	20877095	-	ENSMUSG00000085642.8	3110053B16Rik	0.15329680154895	4.66750500562407	1.1139468784605e-05	0.000965531303297508	0.174652955490309	5.08669859614676	2.26243383556714e-06	0.000123133115617488	sig Gene
ENSMUSE00000733506.1	chr12	20920842	20921053	-	ENSMUSG00000085642.8	3110053B16Rik	0.0625418145886756	1.31217468478411	0.192957266117944	0.425627974718871	0.174652955490309	5.08669859614676	2.26243383556714e-06	0.000123133115617488	sig Gene
ENSMUSE00000751065.1	chr12	20876427	20877095	-	ENSMUSG00000085642.8	3110053B16Rik	0.122559098480294	3.55723363310386	0.000612847384998363	0.0123077361572876	0.174652955490309	5.08669859614676	2.26243383556714e-06	0.000123133115617488	sig Gene
ENSMUSE00000811360.1	chr12	20920842	20921228	-	ENSMUSG00000085642.8	3110053B16Rik	0.0577971629163502	1.20404521857927	0.231879849181898	0.472756879854798	0.174652955490309	5.08669859614676	2.26243383556714e-06	0.000123133115617488	sig Gene
ENSMUSE00000772605.1	chr12	20876750	20877038	-	ENSMUSG00000085642.8	3110053B16Rik	0.126836002686909	3.45863246843713	0.000847181178008134	0.0151793152535284	0.174652955490309	5.08669859614676	2.26243383556714e-06	0.000123133115617488	sig Gene
ENSMUSE00000973016.1	chr12	20902533	20902659	-	ENSMUSG00000069755.5	Zfp125	-0.110420058285513	-2.25038790618165	0.0269791870118173	0.132002870341388	-0.172862976979853	-4.29670707971423	4.73066798783357e-05	0.00105223120700432	sig Gene
ENSMUSE00001059855.1	chr12	20902270	20902330	-	ENSMUSG00000069755.5	Zfp125	-0.00373912663222075	-0.0807560648568292	0.935823827919832	0.972570324850073	-0.172862976979853	-4.29670707971423	4.73066798783357e-05	0.00105223120700432	sig Gene
ENSMUSE00000993017.1	chr12	20877084	20877095	-	ENSMUSG00000069755.5	Zfp125	0.136019287224107	2.46513770064469	0.0156865846498861	0.0945441110942585	-0.172862976979853	-4.29670707971423	4.73066798783357e-05	0.00105223120700432	sig Gene
ENSMUSE00000577683.4	chr12	20898574	20900934	-	ENSMUSG00000069755.5	Zfp125	-0.152615609338804	-4.06018208870417	0.000107855917877842	0.00408924392684177	-0.172862976979853	-4.29670707971423	4.73066798783357e-05	0.00105223120700432	sig Gene
ENSMUSE00000655830.4	chr12	20900743	20900934	-	ENSMUSG00000069755.5	Zfp125	-0.0788018219431863	-2.11023308618128	0.0377468610256891	0.161925212461352	-0.172862976979853	-4.29670707971423	4.73066798783357e-05	0.00105223120700432	sig Gene
ENSMUSE00000555317.5	chr12	20896372	20896638	-	ENSMUSG00000073179.3	Gm10478	-0.224658436719617	-3.09846956480057	0.0026291024769608	0.030773748200781	-0.298688321035112	-4.49494009264882	2.26134079501589e-05	0.000620439849445707	sig Gene
ENSMUSE00000655831.3	chr12	20896239	20896367	-	ENSMUSG00000073179.3	Gm10478	-0.387637094120017	-3.80656286355281	0.000263559730089091	0.00721683728410069	-0.298688321035112	-4.49494009264882	2.26134079501589e-05	0.000620439849445707	sig Both
ENSMUSE00000939480.1	chr12	20990459	20990872	+	ENSMUSG00000052632.16	Asap2	0.0927893605692032	1.0852336393424	0.280854859921326	0.526428636465771	0.0481137808105587	1.48051075412923	0.142564795211109	0.305502544742698	None
ENSMUSE00001055203.1	chr12	21042935	21043333	+	ENSMUSG00000052632.16	Asap2	0.031699122711773	0.707176495048617	0.481371149407388	0.705544594147443	0.0481137808105587	1.48051075412923	0.142564795211109	0.305502544742698	None
ENSMUSE00001283670.1	chr12	21044725	21044830	+	ENSMUSG00000052632.16	Asap2	0.0558735715090728	1.1703595307827	0.245093469594081	0.48782164168207	0.0481137808105587	1.48051075412923	0.142564795211109	0.305502544742698	None
ENSMUSE00001080362.1	chr12	21084695	21084806	+	ENSMUSG00000052632.16	Asap2	0.182231460992482	1.520584767625	0.132037070703825	0.342907488061162	0.0481137808105587	1.48051075412923	0.142564795211109	0.305502544742698	None
ENSMUSE00001017762.1	chr12	21085672	21085785	+	ENSMUSG00000052632.16	Asap2	0.155397536876384	1.15847856890216	0.249879807304576	0.493222884903452	0.0481137808105587	1.48051075412923	0.142564795211109	0.305502544742698	None
ENSMUSE00001242920.1	chr12	21168204	21168276	+	ENSMUSG00000052632.16	Asap2	0.132336496535125	2.36030142084606	0.0205255738906214	0.111508684938588	0.0481137808105587	1.48051075412923	0.142564795211109	0.305502544742698	None
ENSMUSE00001237318.1	chr12	21185098	21185243	+	ENSMUSG00000052632.16	Asap2	0.0485471573447928	0.865314872833517	0.389276532449252	0.630937672790009	0.0481137808105587	1.48051075412923	0.142564795211109	0.305502544742698	None
ENSMUSE00001232304.1	chr12	21199544	21199618	+	ENSMUSG00000052632.16	Asap2	0.0497584802936868	0.950325205343283	0.344613553542611	0.590068074532727	0.0481137808105587	1.48051075412923	0.142564795211109	0.305502544742698	None
ENSMUSE00000936246.1	chr12	21200880	21200919	+	ENSMUSG00000052632.16	Asap2	0.0269772134791672	0.528931844206362	0.598217027707062	0.789152252336061	0.0481137808105587	1.48051075412923	0.142564795211109	0.305502544742698	None
ENSMUSE00000932928.1	chr12	21111748	21112169	+	ENSMUSG00000052632.16	Asap2	0.115021607872728	2.148002795174	0.0345296866032861	0.153491078497617	0.0481137808105587	1.48051075412923	0.142564795211109	0.305502544742698	None
ENSMUSE00000566395.1	chr12	21200880	21200929	+	ENSMUSG00000052632.16	Asap2	0.02268147425941	0.447702966613181	0.655494750467849	0.825846991902825	0.0481137808105587	1.48051075412923	0.142564795211109	0.305502544742698	None
ENSMUSE00000566394.1	chr12	21203960	21204089	+	ENSMUSG00000052632.16	Asap2	0.0345997069032	0.669248563341993	0.505131959180691	0.723629322030069	0.0481137808105587	1.48051075412923	0.142564795211109	0.305502544742698	None
ENSMUSE00000566392.1	chr12	21206303	21206388	+	ENSMUSG00000052632.16	Asap2	0.0426024041029437	0.944419234122991	0.347604636404061	0.592808855400315	0.0481137808105587	1.48051075412923	0.142564795211109	0.305502544742698	None
ENSMUSE00000566391.1	chr12	21212809	21212884	+	ENSMUSG00000052632.16	Asap2	0.0414185540461867	0.936919981124559	0.351426775450477	0.59651474609502	0.0481137808105587	1.48051075412923	0.142564795211109	0.305502544742698	None
ENSMUSE00000655818.1	chr12	21213148	21213225	+	ENSMUSG00000052632.16	Asap2	0.0415334271468713	0.902471850397516	0.369330250231345	0.612720834501125	0.0481137808105587	1.48051075412923	0.142564795211109	0.305502544742698	None
ENSMUSE00001001001.1	chr12	21214362	21214370	+	ENSMUSG00000052632.16	Asap2	-0.136093200646174	-1.80092415137664	0.0752246624383562	0.246171950182012	0.0481137808105587	1.48051075412923	0.142564795211109	0.305502544742698	None
ENSMUSE00000566389.2	chr12	21217975	21218078	+	ENSMUSG00000052632.16	Asap2	0.0368678124584246	0.798981527398776	0.426505064968707	0.662253948124743	0.0481137808105587	1.48051075412923	0.142564795211109	0.305502544742698	None
ENSMUSE00000615854.1	chr12	21218188	21218257	+	ENSMUSG00000052632.16	Asap2	0.067564454034651	1.3851494187019	0.16959388742756	0.395717709874384	0.0481137808105587	1.48051075412923	0.142564795211109	0.305502544742698	None
ENSMUSE00000615847.1	chr12	21224305	21224392	+	ENSMUSG00000052632.16	Asap2	0.095370834162995	2.09596905371356	0.0390276839119513	0.16526960735728	0.0481137808105587	1.48051075412923	0.142564795211109	0.305502544742698	None
ENSMUSE00000481100.3	chr12	21229239	21229287	+	ENSMUSG00000052632.16	Asap2	0.112482080331945	2.44562194473868	0.0165014935854328	0.097604986151307	0.0481137808105587	1.48051075412923	0.142564795211109	0.305502544742698	None
ENSMUSE00000481268.2	chr12	21229374	21229540	+	ENSMUSG00000052632.16	Asap2	0.0813444183289151	1.93865870503194	0.055826897808641	0.205423490429164	0.0481137808105587	1.48051075412923	0.142564795211109	0.305502544742698	None
ENSMUSE00000576084.1	chr12	21230823	21230956	+	ENSMUSG00000052632.16	Asap2	0.0481234404155	0.996771137067604	0.321675562748859	0.56807528920408	0.0481137808105587	1.48051075412923	0.142564795211109	0.305502544742698	None
ENSMUSE00000486149.2	chr12	21239555	21239649	+	ENSMUSG00000052632.16	Asap2	0.0376263707938528	0.738124669729149	0.462450739572721	0.690983933305317	0.0481137808105587	1.48051075412923	0.142564795211109	0.305502544742698	None
ENSMUSE00000488179.2	chr12	21244686	21244875	+	ENSMUSG00000052632.16	Asap2	0.0211491004447444	0.485284018802096	0.628710441508745	0.80902280901441	0.0481137808105587	1.48051075412923	0.142564795211109	0.305502544742698	None
ENSMUSE00000485309.2	chr12	21247288	21247373	+	ENSMUSG00000052632.16	Asap2	0.0118438442239556	0.312097967910561	0.75572247906432	0.883937902451534	0.0481137808105587	1.48051075412923	0.142564795211109	0.305502544742698	None
ENSMUSE00000489268.2	chr12	21249302	21249417	+	ENSMUSG00000052632.16	Asap2	0.0106752394966905	0.282784055972709	0.778022770766134	0.895898180055127	0.0481137808105587	1.48051075412923	0.142564795211109	0.305502544742698	None
ENSMUSE00000476140.2	chr12	21251139	21251206	+	ENSMUSG00000052632.16	Asap2	0.0388422928538738	0.848788595036844	0.398358417165415	0.638832148849934	0.0481137808105587	1.48051075412923	0.142564795211109	0.305502544742698	None
ENSMUSE00000477050.2	chr12	21252741	21252854	+	ENSMUSG00000052632.16	Asap2	0.0612162083263871	1.26280117235153	0.210078285817818	0.446912948650803	0.0481137808105587	1.48051075412923	0.142564795211109	0.305502544742698	None
ENSMUSE00000438988.3	chr12	21254215	21254467	+	ENSMUSG00000052632.16	Asap2	0.0763614433884789	1.82879404632022	0.0709012848281847	0.237496950677483	0.0481137808105587	1.48051075412923	0.142564795211109	0.305502544742698	None
ENSMUSE00000655814.1	chr12	21256475	21256609	+	ENSMUSG00000052632.16	Asap2	0.2241472438702	3.24520276433918	0.00167362792022737	0.0232488296169923	0.0481137808105587	1.48051075412923	0.142564795211109	0.305502544742698	None
ENSMUSE00000438966.4	chr12	21258010	21258175	+	ENSMUSG00000052632.16	Asap2	0.0744977587563782	1.76787335472522	0.0806333180518083	0.256614707408655	0.0481137808105587	1.48051075412923	0.142564795211109	0.305502544742698	None
ENSMUSE00000615853.1	chr12	21265131	21265180	+	ENSMUSG00000052632.16	Asap2	0.0578968971809579	1.28378759443938	0.202668867295665	0.438006102333853	0.0481137808105587	1.48051075412923	0.142564795211109	0.305502544742698	None
ENSMUSE00000615852.1	chr12	21265463	21265533	+	ENSMUSG00000052632.16	Asap2	0.0167332079574691	0.363729154993001	0.716954068205047	0.862372084633755	0.0481137808105587	1.48051075412923	0.142564795211109	0.305502544742698	None
ENSMUSE00000615851.1	chr12	21265888	21266010	+	ENSMUSG00000052632.16	Asap2	0.0582291216765137	1.31044432775472	0.193539106860463	0.426369156515333	0.0481137808105587	1.48051075412923	0.142564795211109	0.305502544742698	None
ENSMUSE00000942958.1	chr12	21267718	21270171	+	ENSMUSG00000052632.16	Asap2	0.0646655119394212	2.12143192784371	0.0367669262331596	0.159446166616005	0.0481137808105587	1.48051075412923	0.142564795211109	0.305502544742698	None
ENSMUSE00000566390.1	chr12	21213139	21213225	+	ENSMUSG00000052632.16	Asap2	0.0439883402630387	0.971739293509589	0.333908972140198	0.579682254682594	0.0481137808105587	1.48051075412923	0.142564795211109	0.305502544742698	None
ENSMUSE00000655829.3	chr12	21111756	21112169	+	ENSMUSG00000052632.16	Asap2	0.115021607872728	2.148002795174	0.0345296866032861	0.153491078497617	0.0481137808105587	1.48051075412923	0.142564795211109	0.305502544742698	None
ENSMUSE00000748197.2	chr12	21111954	21112169	+	ENSMUSG00000052632.16	Asap2	0.11194911846861	2.07070881810568	0.041388167268476	0.171158279293972	0.0481137808105587	1.48051075412923	0.142564795211109	0.305502544742698	None
ENSMUSE00000937050.1	chr12	21267718	21268179	+	ENSMUSG00000052632.16	Asap2	0.0846276090051518	2.34060301271365	0.0215701651229002	0.114941801981591	0.0481137808105587	1.48051075412923	0.142564795211109	0.305502544742698	None
ENSMUSE00001446508.1	chr12	20990536	20990872	+	ENSMUSG00000116627.1	Gm30124	0.0939354589157236	1.10044413502166	0.274213303417974	0.519409958488094	-0.00643773279057152	-0.0868629146462919	0.930992000242578	0.970038300096258	None
ENSMUSE00001446867.1	chr12	21012987	21013113	+	ENSMUSG00000116627.1	Gm30124	-0.156470806442465	-1.8422085133304	0.0688954153380584	0.233467578487279	-0.00643773279057152	-0.0868629146462919	0.930992000242578	0.970038300096258	None
ENSMUSE00001447825.1	chr12	21013316	21013376	+	ENSMUSG00000116627.1	Gm30124	-0.06391814253295	-0.779484588152022	0.43783690230454	0.671053311918456	-0.00643773279057152	-0.0868629146462919	0.930992000242578	0.970038300096258	None
ENSMUSE00001446160.1	chr12	21039724	21040428	+	ENSMUSG00000116627.1	Gm30124	0.0420855911539013	0.552344081686446	0.582147166952848	0.778286098258817	-0.00643773279057152	-0.0868629146462919	0.930992000242578	0.970038300096258	None
ENSMUSE00001006893.1	chr12	21042959	21043333	+	ENSMUSG00000092229.3	Gm5977	0.036038439229441	0.804804664468282	0.42315463553112	0.65946059160892	-0.164360020023877	-2.21037237906339	0.0298622431723462	0.104059393776072	None
ENSMUSE00001446107.1	chr12	21048190	21048327	+	ENSMUSG00000092229.3	Gm5977	-0.147302675456425	-2.03515074694074	0.0449188206456178	0.180170488033092	-0.164360020023877	-2.21037237906339	0.0298622431723462	0.104059393776072	None
ENSMUSE00000932442.1	chr12	21252118	21253330	-	ENSMUSG00000092373.1	Gm20535	-0.0381269176096079	-0.409137807427285	0.68345699265947	0.842893491276922	-0.0693918698271856	-0.709209524847727	0.480203824419719	0.664790074089234	None
ENSMUSE00000493310.5	chr12	21286106	21286219	-	ENSMUSG00000062352.15	Itgb1bp1	-0.0448130027228451	-0.884765975712946	0.378753049254442	0.621418099114158	-0.0540390283525857	-2.1674766830282	0.0330953823561139	0.11164451396403	None
ENSMUSE00000492369.2	chr12	21279400	21279530	-	ENSMUSG00000062352.15	Itgb1bp1	-0.0703077203705091	-1.91011712944416	0.059455376625965	0.213441601931147	-0.0540390283525857	-2.1674766830282	0.0330953823561139	0.11164451396403	None
ENSMUSE00000491418.2	chr12	21276820	21276898	-	ENSMUSG00000062352.15	Itgb1bp1	-0.0585815719548122	-1.59413970224434	0.114578259292286	0.315802342993325	-0.0540390283525857	-2.1674766830282	0.0330953823561139	0.11164451396403	None
ENSMUSE00000489935.2	chr12	21274766	21274902	-	ENSMUSG00000062352.15	Itgb1bp1	-0.0313583989922486	-0.784009000118956	0.435191671877032	0.66895939413173	-0.0540390283525857	-2.1674766830282	0.0330953823561139	0.11164451396403	None
ENSMUSE00000489003.2	chr12	21272056	21272148	-	ENSMUSG00000062352.15	Itgb1bp1	0.00312982575743446	0.0779488962104185	0.938050012329591	0.973588935591742	-0.0540390283525857	-2.1674766830282	0.0330953823561139	0.11164451396403	None
ENSMUSE00000488572.2	chr12	21271419	21271568	-	ENSMUSG00000062352.15	Itgb1bp1	-0.0180388289643188	-0.490993482755566	0.624683278617129	0.806634419075736	-0.0540390283525857	-2.1674766830282	0.0330953823561139	0.11164451396403	None
ENSMUSE00001445916.1	chr12	21270877	21270957	-	ENSMUSG00000062352.15	Itgb1bp1	-0.0348410619507187	-0.842999898524469	0.40157001977257	0.64162593474686	-0.0540390283525857	-2.1674766830282	0.0330953823561139	0.11164451396403	None
ENSMUSE00001445566.1	chr12	21286106	21286284	-	ENSMUSG00000062352.15	Itgb1bp1	-0.0438714934541328	-0.865533009086125	0.389157520873346	0.630850486487218	-0.0540390283525857	-2.1674766830282	0.0330953823561139	0.11164451396403	None
ENSMUSE00000487683.4	chr12	21269806	21270957	-	ENSMUSG00000062352.15	Itgb1bp1	-0.0547368554282497	-1.87604018745409	0.0640463932203843	0.223314962032683	-0.0540390283525857	-2.1674766830282	0.0330953823561139	0.11164451396403	None
ENSMUSE00000941596.1	chr12	21285852	21286097	-	ENSMUSG00000062352.15	Itgb1bp1	0.019504572324226	0.295224120029746	0.768535159233905	0.890923828812286	-0.0540390283525857	-2.1674766830282	0.0330953823561139	0.11164451396403	None
ENSMUSE00000932879.1	chr12	21270093	21270957	-	ENSMUSG00000062352.15	Itgb1bp1	-0.0512550093205539	-1.61890922409118	0.109133263240917	0.306775765591673	-0.0540390283525857	-2.1674766830282	0.0330953823561139	0.11164451396403	None
ENSMUSE00000939997.1	chr12	21272056	21272123	-	ENSMUSG00000062352.15	Itgb1bp1	0.0102143268269067	0.257701463590671	0.797253751326991	0.906203890297333	-0.0540390283525857	-2.1674766830282	0.0330953823561139	0.11164451396403	None
ENSMUSE00000934550.1	chr12	21271379	21271568	-	ENSMUSG00000062352.15	Itgb1bp1	-0.019503337186614	-0.52868714902457	0.598386060610661	0.789235606066674	-0.0540390283525857	-2.1674766830282	0.0330953823561139	0.11164451396403	None
ENSMUSE00000938436.1	chr12	21270704	21270957	-	ENSMUSG00000062352.15	Itgb1bp1	-0.04446908055753	-1.16468662786506	0.247370616325641	0.490360895494402	-0.0540390283525857	-2.1674766830282	0.0330953823561139	0.11164451396403	None
ENSMUSE00000938603.1	chr12	21286106	21286185	-	ENSMUSG00000062352.15	Itgb1bp1	-0.0452666447177909	-0.891848510851274	0.374965900844864	0.61781184610064	-0.0540390283525857	-2.1674766830282	0.0330953823561139	0.11164451396403	None
ENSMUSE00000928237.1	chr12	21271288	21271568	-	ENSMUSG00000062352.15	Itgb1bp1	-0.018995251924966	-0.514327656199192	0.60834382025938	0.796008717908682	-0.0540390283525857	-2.1674766830282	0.0330953823561139	0.11164451396403	None
ENSMUSE00000931466.1	chr12	21272056	21272770	-	ENSMUSG00000062352.15	Itgb1bp1	0.00464060430798471	0.115563408119061	0.908268322918204	0.96007541876141	-0.0540390283525857	-2.1674766830282	0.0330953823561139	0.11164451396403	None
ENSMUSE00000941800.1	chr12	21271426	21271568	-	ENSMUSG00000062352.15	Itgb1bp1	-0.0147538466834448	-0.396808931534176	0.692492619226394	0.84855626771452	-0.0540390283525857	-2.1674766830282	0.0330953823561139	0.11164451396403	None
ENSMUSE00001414032.1	chr12	21286446	21286540	+	ENSMUSG00000054309.9	Cpsf3	-0.0431210295922014	-1.31588863419592	0.19171285040835	0.424050247961671	-0.0354993471702397	-2.14298843870331	0.0350746697143412	0.116317690996887	None
ENSMUSE00001415377.1	chr12	21286426	21286544	+	ENSMUSG00000054309.9	Cpsf3	-0.0488281815562737	-1.50325938744696	0.136440326048178	0.349387323020832	-0.0354993471702397	-2.14298843870331	0.0350746697143412	0.116317690996887	None
ENSMUSE00000615836.1	chr12	21290248	21290311	+	ENSMUSG00000054309.9	Cpsf3	-0.0384912357895294	-1.3587658132099	0.177778517875329	0.406512878439036	-0.0354993471702397	-2.14298843870331	0.0350746697143412	0.116317690996887	None
ENSMUSE00000615835.1	chr12	21291751	21291848	+	ENSMUSG00000054309.9	Cpsf3	-0.0318354331230233	-1.21291392216546	0.22848817018596	0.46907750771327	-0.0354993471702397	-2.14298843870331	0.0350746697143412	0.116317690996887	None
ENSMUSE00000429673.4	chr12	21293226	21293354	+	ENSMUSG00000054309.9	Cpsf3	-0.0357991771637794	-1.59504743582816	0.114374945007136	0.315480456714307	-0.0354993471702397	-2.14298843870331	0.0350746697143412	0.116317690996887	None
ENSMUSE00001421414.1	chr12	21295030	21295078	+	ENSMUSG00000054309.9	Cpsf3	-0.030691260098818	-1.32715713570648	0.187973931698834	0.419507856832078	-0.0354993471702397	-2.14298843870331	0.0350746697143412	0.116317690996887	None
ENSMUSE00001420532.1	chr12	21285973	21286176	+	ENSMUSG00000054309.9	Cpsf3	-0.157862379322115	-0.697311586038516	0.487491069951737	0.710346363855754	-0.0354993471702397	-2.14298843870331	0.0350746697143412	0.116317690996887	None
ENSMUSE00001420351.1	chr12	21286448	21286544	+	ENSMUSG00000054309.9	Cpsf3	-0.046962814982387	-1.44594431448811	0.151832072244112	0.371309354126934	-0.0354993471702397	-2.14298843870331	0.0350746697143412	0.116317690996887	None
ENSMUSE00001421299.1	chr12	21290248	21290282	+	ENSMUSG00000054309.9	Cpsf3	-0.0408640581878567	-1.3555216595826	0.178805228173082	0.4078429038322	-0.0354993471702397	-2.14298843870331	0.0350746697143412	0.116317690996887	None
ENSMUSE00000615837.6	chr12	21286358	21286544	+	ENSMUSG00000054309.9	Cpsf3	-0.0486192992662818	-1.49867864144201	0.137623595256502	0.351106970138926	-0.0354993471702397	-2.14298843870331	0.0350746697143412	0.116317690996887	None
ENSMUSE00000429654.3	chr12	21295030	21295207	+	ENSMUSG00000054309.9	Cpsf3	-0.0125751795159859	-0.577160358815623	0.565340931751048	0.766840277778604	-0.0354993471702397	-2.14298843870331	0.0350746697143412	0.116317690996887	None
ENSMUSE00000429651.3	chr12	21296647	21296736	+	ENSMUSG00000054309.9	Cpsf3	-0.0203760028668414	-0.827626188309483	0.410175886500499	0.648809842062766	-0.0354993471702397	-2.14298843870331	0.0350746697143412	0.116317690996887	None
ENSMUSE00000429643.3	chr12	21297789	21297939	+	ENSMUSG00000054309.9	Cpsf3	-0.0344524332166642	-1.44309106900028	0.152632114748675	0.372489964039407	-0.0354993471702397	-2.14298843870331	0.0350746697143412	0.116317690996887	None
ENSMUSE00000429638.3	chr12	21300042	21300217	+	ENSMUSG00000054309.9	Cpsf3	-0.0309157265531207	-1.28018330389855	0.203927424524837	0.439522212888906	-0.0354993471702397	-2.14298843870331	0.0350746697143412	0.116317690996887	None
ENSMUSE00000429633.3	chr12	21301416	21301574	+	ENSMUSG00000054309.9	Cpsf3	-0.0138505997167877	-0.540084918385844	0.5905361293485	0.784270953142576	-0.0354993471702397	-2.14298843870331	0.0350746697143412	0.116317690996887	None
ENSMUSE00000429627.3	chr12	21302359	21302505	+	ENSMUSG00000054309.9	Cpsf3	-0.0266230433201094	-1.05141063768391	0.296019232709575	0.542083973274042	-0.0354993471702397	-2.14298843870331	0.0350746697143412	0.116317690996887	None
ENSMUSE00000429616.4	chr12	21305303	21305455	+	ENSMUSG00000054309.9	Cpsf3	-0.0337048222040956	-1.17529273506042	0.243125442346156	0.485699712391455	-0.0354993471702397	-2.14298843870331	0.0350746697143412	0.116317690996887	None
ENSMUSE00000429610.3	chr12	21306773	21306881	+	ENSMUSG00000054309.9	Cpsf3	-0.0395195854460488	-1.25610779463706	0.21248290090032	0.449977625524789	-0.0354993471702397	-2.14298843870331	0.0350746697143412	0.116317690996887	None
ENSMUSE00000429391.3	chr12	21307993	21308091	+	ENSMUSG00000054309.9	Cpsf3	-0.0205653231743374	-0.609210146374326	0.543993276750535	0.752062054325044	-0.0354993471702397	-2.14298843870331	0.0350746697143412	0.116317690996887	None
ENSMUSE00000429659.3	chr12	21308904	21308998	+	ENSMUSG00000054309.9	Cpsf3	0.0101760543696394	0.291278478265945	0.771540623318852	0.892346093761767	-0.0354993471702397	-2.14298843870331	0.0350746697143412	0.116317690996887	None
ENSMUSE00000491997.2	chr12	21310197	21310284	+	ENSMUSG00000054309.9	Cpsf3	0.00494587800378942	0.142718640584237	0.886846669835876	0.951147231839791	-0.0354993471702397	-2.14298843870331	0.0350746697143412	0.116317690996887	None
ENSMUSE00000491076.2	chr12	21312298	21312367	+	ENSMUSG00000054309.9	Cpsf3	-0.0171841066896443	-0.49064423241834	0.624929296332214	0.806779218804667	-0.0354993471702397	-2.14298843870331	0.0350746697143412	0.116317690996887	None
ENSMUSE00000505910.2	chr12	21313767	21313863	+	ENSMUSG00000054309.9	Cpsf3	-0.0196132181784294	-0.537658444284031	0.592203258350226	0.785293425072294	-0.0354993471702397	-2.14298843870331	0.0350746697143412	0.116317690996887	None
ENSMUSE00000655751.4	chr12	21314648	21315056	+	ENSMUSG00000054309.9	Cpsf3	-0.00250341440109461	-0.0642423937266417	0.948926505020295	0.978219260595485	-0.0354993471702397	-2.14298843870331	0.0350746697143412	0.116317690996887	None
ENSMUSE00001413656.1	chr12	21286399	21286544	+	ENSMUSG00000054309.9	Cpsf3	-0.0491441321138763	-1.51554329231284	0.133306652238198	0.344705446121892	-0.0354993471702397	-2.14298843870331	0.0350746697143412	0.116317690996887	None
ENSMUSE00001415390.1	chr12	21297789	21297938	+	ENSMUSG00000054309.9	Cpsf3	-0.036504091450856	-1.52579775215292	0.130734342569314	0.341041352196776	-0.0354993471702397	-2.14298843870331	0.0350746697143412	0.116317690996887	None
ENSMUSE00001414826.1	chr12	21305303	21305469	+	ENSMUSG00000054309.9	Cpsf3	-0.032926418503962	-1.15363231847235	0.251851114651358	0.495321504383155	-0.0354993471702397	-2.14298843870331	0.0350746697143412	0.116317690996887	None
ENSMUSE00001415137.1	chr12	21307993	21308236	+	ENSMUSG00000054309.9	Cpsf3	-0.019878221633745	-0.589034409855807	0.557384278172223	0.761516738817974	-0.0354993471702397	-2.14298843870331	0.0350746697143412	0.116317690996887	None
ENSMUSE00001416867.1	chr12	21291786	21291848	+	ENSMUSG00000054309.9	Cpsf3	-0.0272406558104949	-1.00543440458644	0.317511933188882	0.563831424051972	-0.0354993471702397	-2.14298843870331	0.0350746697143412	0.116317690996887	None
ENSMUSE00001415947.1	chr12	21300042	21300103	+	ENSMUSG00000054309.9	Cpsf3	-0.0313696206299209	-1.11491972237339	0.267994779151653	0.512574695000728	-0.0354993471702397	-2.14298843870331	0.0350746697143412	0.116317690996887	None
ENSMUSE00001419532.1	chr12	21306300	21306881	+	ENSMUSG00000054309.9	Cpsf3	-0.0400676992369375	-1.27334990911493	0.206329400776941	0.442387614344532	-0.0354993471702397	-2.14298843870331	0.0350746697143412	0.116317690996887	None
ENSMUSE00001418675.1	chr12	21314648	21314835	+	ENSMUSG00000054309.9	Cpsf3	-0.00126240656557788	-0.0323614172172016	0.974258915902237	0.989200575903914	-0.0354993471702397	-2.14298843870331	0.0350746697143412	0.116317690996887	None
ENSMUSE00001416435.1	chr12	21300042	21300115	+	ENSMUSG00000054309.9	Cpsf3	-0.0247941266205215	-0.900458898126224	0.370393980818608	0.613693477494708	-0.0354993471702397	-2.14298843870331	0.0350746697143412	0.116317690996887	None
ENSMUSE00001419761.1	chr12	21301271	21301574	+	ENSMUSG00000054309.9	Cpsf3	-0.0136665213890808	-0.533470530501665	0.595085756930987	0.787086008911092	-0.0354993471702397	-2.14298843870331	0.0350746697143412	0.116317690996887	None
ENSMUSE00001415448.1	chr12	21302359	21302834	+	ENSMUSG00000054309.9	Cpsf3	-0.0271786441374859	-1.11329497707718	0.268687796070971	0.51333971340165	-0.0354993471702397	-2.14298843870331	0.0350746697143412	0.116317690996887	None
ENSMUSE00001415392.1	chr12	21309675	21310228	+	ENSMUSG00000054309.9	Cpsf3	0.0157919741042408	0.433948690669505	0.665413803419189	0.832145054422334	-0.0354993471702397	-2.14298843870331	0.0350746697143412	0.116317690996887	None
ENSMUSE00001420356.1	chr12	21313708	21313863	+	ENSMUSG00000054309.9	Cpsf3	-0.0218212060437413	-0.597473958692904	0.551762969074164	0.757366661349062	-0.0354993471702397	-2.14298843870331	0.0350746697143412	0.116317690996887	None
ENSMUSE00001419359.1	chr12	21314648	21314744	+	ENSMUSG00000054309.9	Cpsf3	-0.000947467899971096	-0.0242537440863851	0.980706469791846	0.99208059880288	-0.0354993471702397	-2.14298843870331	0.0350746697143412	0.116317690996887	None
ENSMUSE00000497748.7	chr12	21316389	21316512	+	ENSMUSG00000062054.7	Iah1	-0.0671826481055907	-0.951515835069205	0.344012587993386	0.589466577343378	-0.0904272129710955	-2.20939354055258	0.0299328210660976	0.104287139015216	None
ENSMUSE00000496845.2	chr12	21317376	21317428	+	ENSMUSG00000062054.7	Iah1	-0.0521660570478966	-0.813994771043076	0.41789898363963	0.655392944902196	-0.0904272129710955	-2.20939354055258	0.0299328210660976	0.104287139015216	None
ENSMUSE00000495711.2	chr12	21317898	21318046	+	ENSMUSG00000062054.7	Iah1	-0.0368176133801648	-0.751695884437443	0.454288876077613	0.684394252474507	-0.0904272129710955	-2.20939354055258	0.0299328210660976	0.104287139015216	None
ENSMUSE00000494759.2	chr12	21319770	21319931	+	ENSMUSG00000062054.7	Iah1	-0.0769491666817119	-1.64379007478123	0.10387537460595	0.29793132327383	-0.0904272129710955	-2.20939354055258	0.0299328210660976	0.104287139015216	None
ENSMUSE00000494102.2	chr12	21321334	21321455	+	ENSMUSG00000062054.7	Iah1	-0.105562351540356	-1.82563289283748	0.0713810023831565	0.238477493720268	-0.0904272129710955	-2.20939354055258	0.0299328210660976	0.104287139015216	None
ENSMUSE00000493212.6	chr12	21323289	21323819	+	ENSMUSG00000062054.7	Iah1	-0.0976011839944538	-2.01233414182448	0.047317976082811	0.185852239707948	-0.0904272129710955	-2.20939354055258	0.0299328210660976	0.104287139015216	None
ENSMUSE00001413630.1	chr12	21316403	21316600	+	ENSMUSG00000062054.7	Iah1	-0.0621970497391084	-0.89899581227043	0.371168352120501	0.614372637909273	-0.0904272129710955	-2.20939354055258	0.0299328210660976	0.104287139015216	None
ENSMUSE00001418150.1	chr12	21317930	21318046	+	ENSMUSG00000062054.7	Iah1	-0.0358974816006041	-0.724237193667934	0.470888314085407	0.697377832793683	-0.0904272129710955	-2.20939354055258	0.0299328210660976	0.104287139015216	None
ENSMUSE00001415374.1	chr12	21321334	21321441	+	ENSMUSG00000062054.7	Iah1	-0.106168186502233	-1.81659512989721	0.0727674707205035	0.241267905834827	-0.0904272129710955	-2.20939354055258	0.0299328210660976	0.104287139015216	None
ENSMUSE00001413803.1	chr12	21316414	21316512	+	ENSMUSG00000062054.7	Iah1	-0.0671826481055907	-0.951515835069205	0.344012587993386	0.589466577343378	-0.0904272129710955	-2.20939354055258	0.0299328210660976	0.104287139015216	None
ENSMUSE00001415254.1	chr12	21319770	21321358	+	ENSMUSG00000062054.7	Iah1	-0.0725103946224718	-1.67065742572559	0.0984296756469415	0.288743097968043	-0.0904272129710955	-2.20939354055258	0.0299328210660976	0.104287139015216	None
ENSMUSE00001415994.1	chr12	21316436	21316512	+	ENSMUSG00000062054.7	Iah1	-0.0671826481055907	-0.951515835069205	0.344012587993386	0.589466577343378	-0.0904272129710955	-2.20939354055258	0.0299328210660976	0.104287139015216	None
ENSMUSE00001039618.1	chr12	21373336	21373593	-	ENSMUSG00000052593.16	Adam17	-0.219583194880381	-3.23881099023299	0.00170736397803336	0.0235305611534728	-0.112515694119805	-4.66231779535292	1.19627469182007e-05	0.0003847727970115	sig Gene
ENSMUSE00001035193.1	chr12	21361659	21361791	-	ENSMUSG00000052593.16	Adam17	-0.152622764520035	-2.47287265608449	0.0153736977511908	0.0933974280098204	-0.112515694119805	-4.66231779535292	1.19627469182007e-05	0.0003847727970115	sig Gene
ENSMUSE00001277771.1	chr12	21353883	21354013	-	ENSMUSG00000052593.16	Adam17	-0.0899860353563326	-1.68467980085485	0.0956809833278659	0.28395054497692	-0.112515694119805	-4.66231779535292	1.19627469182007e-05	0.0003847727970115	sig Gene
ENSMUSE00001308064.1	chr12	21351543	21351631	-	ENSMUSG00000052593.16	Adam17	-0.0849235806834214	-1.43414178072013	0.155162654215537	0.375935665037947	-0.112515694119805	-4.66231779535292	1.19627469182007e-05	0.0003847727970115	sig Gene
ENSMUSE00001018904.1	chr12	21349785	21349953	-	ENSMUSG00000052593.16	Adam17	-0.0852493018071846	-1.34241625708429	0.182998543425807	0.413129028570511	-0.112515694119805	-4.66231779535292	1.19627469182007e-05	0.0003847727970115	sig Gene
ENSMUSE00001077184.1	chr12	21347297	21347430	-	ENSMUSG00000052593.16	Adam17	-0.060508102050117	-1.03463732241044	0.303742687434052	0.549827925486547	-0.112515694119805	-4.66231779535292	1.19627469182007e-05	0.0003847727970115	sig Gene
ENSMUSE00001223745.1	chr12	21345621	21345710	-	ENSMUSG00000052593.16	Adam17	-0.0418014768723923	-0.692498755966275	0.490492260733418	0.712719606558193	-0.112515694119805	-4.66231779535292	1.19627469182007e-05	0.0003847727970115	sig Gene
ENSMUSE00001230236.1	chr12	21342864	21342977	-	ENSMUSG00000052593.16	Adam17	-0.0874680291940693	-1.50413047078561	0.13621622007749	0.349143060610769	-0.112515694119805	-4.66231779535292	1.19627469182007e-05	0.0003847727970115	sig Gene
ENSMUSE00001265927.1	chr12	21340675	21340819	-	ENSMUSG00000052593.16	Adam17	-0.108147637943638	-1.80309939572468	0.0748795202324982	0.245478946649649	-0.112515694119805	-4.66231779535292	1.19627469182007e-05	0.0003847727970115	sig Gene
ENSMUSE00001271231.1	chr12	21340472	21340560	-	ENSMUSG00000052593.16	Adam17	-0.0592301655524713	-0.97286993481085	0.333349910779112	0.579254909362411	-0.112515694119805	-4.66231779535292	1.19627469182007e-05	0.0003847727970115	sig Gene
ENSMUSE00001215452.1	chr12	21336633	21336785	-	ENSMUSG00000052593.16	Adam17	-0.0946688444888625	-2.27522921473929	0.0253820569114018	0.127139330074899	-0.112515694119805	-4.66231779535292	1.19627469182007e-05	0.0003847727970115	sig Gene
ENSMUSE00001271678.1	chr12	21333954	21334153	-	ENSMUSG00000052593.16	Adam17	-0.142486680450381	-3.18871034945353	0.00199469659189148	0.0259626608594594	-0.112515694119805	-4.66231779535292	1.19627469182007e-05	0.0003847727970115	sig Gene
ENSMUSE00001207472.1	chr12	21332570	21332673	-	ENSMUSG00000052593.16	Adam17	-0.10049112945546	-1.53579475735423	0.128264485536644	0.337336640988116	-0.112515694119805	-4.66231779535292	1.19627469182007e-05	0.0003847727970115	sig Gene
ENSMUSE00001225410.1	chr12	21332076	21332210	-	ENSMUSG00000052593.16	Adam17	-0.0589462899204644	-0.954974058624447	0.34227092647173	0.587927359352992	-0.112515694119805	-4.66231779535292	1.19627469182007e-05	0.0003847727970115	sig Gene
ENSMUSE00001297037.1	chr12	21330033	21330163	-	ENSMUSG00000052593.16	Adam17	-0.0368329148047716	-0.641343433294275	0.52300735564027	0.73658855812604	-0.112515694119805	-4.66231779535292	1.19627469182007e-05	0.0003847727970115	sig Gene
ENSMUSE00001207726.1	chr12	21329054	21329132	-	ENSMUSG00000052593.16	Adam17	-0.0388629028394221	-0.7147534713968	0.476699639684086	0.701756870372607	-0.112515694119805	-4.66231779535292	1.19627469182007e-05	0.0003847727970115	sig Gene
ENSMUSE00001266340.1	chr12	21328045	21328133	-	ENSMUSG00000052593.16	Adam17	-0.0658439337127811	-1.16340001712556	0.247889162159933	0.491022235520919	-0.112515694119805	-4.66231779535292	1.19627469182007e-05	0.0003847727970115	sig Gene
ENSMUSE00001243336.1	chr12	21326119	21326169	-	ENSMUSG00000052593.16	Adam17	-0.080920105719566	-1.27634752207179	0.2052731614196	0.441191712354192	-0.112515694119805	-4.66231779535292	1.19627469182007e-05	0.0003847727970115	sig Gene
ENSMUSE00000655711.1	chr12	21323509	21325626	-	ENSMUSG00000052593.16	Adam17	-0.106975678560715	-3.41057929140521	0.000989916529939206	0.0167789955542678	-0.112515694119805	-4.66231779535292	1.19627469182007e-05	0.0003847727970115	sig Gene
ENSMUSE00000838096.1	chr12	21347297	21347449	-	ENSMUSG00000052593.16	Adam17	-0.0591614913054174	-1.01132586363569	0.314701080695374	0.560962532960904	-0.112515694119805	-4.66231779535292	1.19627469182007e-05	0.0003847727970115	sig Gene
ENSMUSE00001290420.1	chr12	21323517	21325626	-	ENSMUSG00000052593.16	Adam17	-0.106975678560715	-3.41057929140521	0.000989916529939206	0.0167789955542678	-0.112515694119805	-4.66231779535292	1.19627469182007e-05	0.0003847727970115	sig Gene
ENSMUSE00000771336.1	chr12	21329054	21329155	-	ENSMUSG00000052593.16	Adam17	-0.0426636517109932	-0.797849781445539	0.427158054258826	0.662767358800099	-0.112515694119805	-4.66231779535292	1.19627469182007e-05	0.0003847727970115	sig Gene
ENSMUSE00000796340.1	chr12	21373336	21373632	-	ENSMUSG00000052593.16	Adam17	-0.219583194880381	-3.23881099023299	0.00170736397803336	0.0235305611534728	-0.112515694119805	-4.66231779535292	1.19627469182007e-05	0.0003847727970115	sig Gene
ENSMUSE00001446343.1	chr12	21373336	21373539	-	ENSMUSG00000052593.16	Adam17	-0.217300758772437	-3.20451218929706	0.00189952586528355	0.0252194732057004	-0.112515694119805	-4.66231779535292	1.19627469182007e-05	0.0003847727970115	sig Gene
ENSMUSE00001447445.1	chr12	21353920	21354013	-	ENSMUSG00000052593.16	Adam17	-0.068343432881472	-1.25482167187014	0.212947252066809	0.450471853217747	-0.112515694119805	-4.66231779535292	1.19627469182007e-05	0.0003847727970115	sig Gene
ENSMUSE00001444583.1	chr12	21323811	21324213	-	ENSMUSG00000052593.16	Adam17	-0.153634577537658	-2.94454886012548	0.00416012298211334	0.0411764385023336	-0.112515694119805	-4.66231779535292	1.19627469182007e-05	0.0003847727970115	sig Gene
ENSMUSE00001444341.1	chr12	21373336	21373523	-	ENSMUSG00000052593.16	Adam17	-0.217018116033735	-3.19203151453986	0.00197433182257077	0.0257829932640372	-0.112515694119805	-4.66231779535292	1.19627469182007e-05	0.0003847727970115	sig Gene
ENSMUSE00001445263.1	chr12	21324954	21325626	-	ENSMUSG00000052593.16	Adam17	-0.0718801794225127	-2.02651834555565	0.0458139522193264	0.182258027653015	-0.112515694119805	-4.66231779535292	1.19627469182007e-05	0.0003847727970115	sig Gene
ENSMUSE00000840601.1	chr12	21325526	21325626	-	ENSMUSG00000052593.16	Adam17	-0.0682014115479355	-1.09623294213082	0.276041067077983	0.521241419363762	-0.112515694119805	-4.66231779535292	1.19627469182007e-05	0.0003847727970115	sig Gene
ENSMUSE00000743280.1	chr12	21342864	21344229	-	ENSMUSG00000052593.16	Adam17	-0.0813266908859186	-1.39476949376893	0.166682173167091	0.391712584604698	-0.112515694119805	-4.66231779535292	1.19627469182007e-05	0.0003847727970115	sig Gene
ENSMUSE00000816367.1	chr12	21329054	21330163	-	ENSMUSG00000052593.16	Adam17	-0.0344731670394221	-0.71442643727746	0.476900746306638	0.7019067568882	-0.112515694119805	-4.66231779535292	1.19627469182007e-05	0.0003847727970115	sig Gene
ENSMUSE00000755466.1	chr12	21327980	21328133	-	ENSMUSG00000052593.16	Adam17	-0.0722678677236716	-1.27589871376422	0.205431048535587	0.441355980567052	-0.112515694119805	-4.66231779535292	1.19627469182007e-05	0.0003847727970115	sig Gene
ENSMUSE00000833456.1	chr12	21332076	21332521	-	ENSMUSG00000052593.16	Adam17	-0.061317488558141	-1.00232667694142	0.319001376482676	0.565361223541657	-0.112515694119805	-4.66231779535292	1.19627469182007e-05	0.0003847727970115	sig Gene
ENSMUSE00000840188.1	chr12	21330073	21330163	-	ENSMUSG00000052593.16	Adam17	-0.0234491778266058	-0.383021432472024	0.702650192585641	0.854137469655754	-0.112515694119805	-4.66231779535292	1.19627469182007e-05	0.0003847727970115	sig Gene
ENSMUSE00000745830.1	chr12	21373336	21373534	-	ENSMUSG00000052593.16	Adam17	-0.217300758772437	-3.20451218929706	0.00189952586528355	0.0252194732057004	-0.112515694119805	-4.66231779535292	1.19627469182007e-05	0.0003847727970115	sig Gene
ENSMUSE00000747845.1	chr12	21349903	21349953	-	ENSMUSG00000052593.16	Adam17	-0.0891925747713594	-1.23193055191049	0.221337096787641	0.460529187339726	-0.112515694119805	-4.66231779535292	1.19627469182007e-05	0.0003847727970115	sig Gene
ENSMUSE00000796019.1	chr12	21417504	21417637	-	ENSMUSG00000076432.13	Ywhaq	0.0703237267604813	1.72519001271245	0.0880897843300053	0.270410487560145	-0.0200315262974072	-1.0153742144197	0.312910717475846	0.509586520249699	None
ENSMUSE00001260554.1	chr12	21416798	21417131	-	ENSMUSG00000076432.13	Ywhaq	0.0150020320831183	0.62400369018267	0.534279042184173	0.745028989484788	-0.0200315262974072	-1.0153742144197	0.312910717475846	0.509586520249699	None
ENSMUSE00001290283.1	chr12	21398241	21398364	-	ENSMUSG00000076432.13	Ywhaq	-0.00327728905859973	-0.151791650940405	0.8797072477849	0.947418682533903	-0.0200315262974072	-1.0153742144197	0.312910717475846	0.509586520249699	None
ENSMUSE00001218355.1	chr12	21396282	21396445	-	ENSMUSG00000076432.13	Ywhaq	0.00087595320718675	0.044091612382988	0.964933725623189	0.985293521955481	-0.0200315262974072	-1.0153742144197	0.312910717475846	0.509586520249699	None
ENSMUSE00000660985.1	chr12	21394965	21395060	-	ENSMUSG00000076432.13	Ywhaq	0.00355679979084932	0.187448534388112	0.851751084430117	0.933478616729702	-0.0200315262974072	-1.0153742144197	0.312910717475846	0.509586520249699	None
ENSMUSE00000757951.1	chr12	21390071	21391415	-	ENSMUSG00000076432.13	Ywhaq	-0.0146373089010664	-0.568952682555038	0.570873068340303	0.770568624128083	-0.0200315262974072	-1.0153742144197	0.312910717475846	0.509586520249699	None
ENSMUSE00000660988.1	chr12	21416798	21417436	-	ENSMUSG00000076432.13	Ywhaq	0.016099718793358	0.669743953189109	0.504817608048846	0.723392727424002	-0.0200315262974072	-1.0153742144197	0.312910717475846	0.509586520249699	None
ENSMUSE00000660984.1	chr12	21390329	21391415	-	ENSMUSG00000076432.13	Ywhaq	-0.0136922802585898	-0.537460068140602	0.592339651438844	0.785371554289081	-0.0200315262974072	-1.0153742144197	0.312910717475846	0.509586520249699	None
ENSMUSE00000730327.1	chr12	21417504	21417588	-	ENSMUSG00000076432.13	Ywhaq	0.0700423683058394	1.71781405536312	0.0894339493428602	0.272923146422614	-0.0200315262974072	-1.0153742144197	0.312910717475846	0.509586520249699	None
ENSMUSE00000837739.1	chr12	21391717	21391799	-	ENSMUSG00000076432.13	Ywhaq	0.344717155371711	1.91832948725825	0.0583914830212438	0.211015959718372	-0.0200315262974072	-1.0153742144197	0.312910717475846	0.509586520249699	None
ENSMUSE00000757414.1	chr12	21390332	21391415	-	ENSMUSG00000076432.13	Ywhaq	-0.0136686506599148	-0.536830104289351	0.592772878920372	0.785609120362976	-0.0200315262974072	-1.0153742144197	0.312910717475846	0.509586520249699	None
ENSMUSE00000728999.1	chr12	21416798	21417130	-	ENSMUSG00000076432.13	Ywhaq	0.0150125603423252	0.624655289200816	0.533853224785342	0.744720252778217	-0.0200315262974072	-1.0153742144197	0.312910717475846	0.509586520249699	None
ENSMUSE00000806918.1	chr12	21398241	21398749	-	ENSMUSG00000076432.13	Ywhaq	-0.00325842928250496	-0.151022880379021	0.880311805143215	0.947745809786594	-0.0200315262974072	-1.0153742144197	0.312910717475846	0.509586520249699	None
ENSMUSE00000844007.1	chr12	21396273	21396445	-	ENSMUSG00000076432.13	Ywhaq	0.000854349483737571	0.0430100179498151	0.965793379755196	0.985660019423629	-0.0200315262974072	-1.0153742144197	0.312910717475846	0.509586520249699	None
ENSMUSE00001434900.1	chr12	21417323	21418082	+	ENSMUSG00000097055.2	Gm4419	0.0735051194820661	0.60333361313056	0.547876782308321	0.754731524797925	0.0538132161040409	0.939761186661235	0.35009702485666	0.547942170074199	None
ENSMUSE00001431627.1	chr12	21418216	21418290	+	ENSMUSG00000097055.2	Gm4419	0.0612150813273404	0.525539529019024	0.600562367671558	0.790764652299208	0.0538132161040409	0.939761186661235	0.35009702485666	0.547942170074199	None
ENSMUSE00001431632.1	chr12	21418630	21418834	+	ENSMUSG00000097055.2	Gm4419	-0.000809722250912241	-0.00826159180550486	0.993427437623974	0.9971338442934	0.0538132161040409	0.939761186661235	0.35009702485666	0.547942170074199	None
ENSMUSE00001435757.1	chr12	21418999	21419389	+	ENSMUSG00000097055.2	Gm4419	0.00339576427779053	0.0402550790904775	0.967983192880244	0.98658859821943	0.0538132161040409	0.939761186661235	0.35009702485666	0.547942170074199	None
ENSMUSE00001433586.1	chr12	21417877	21418015	+	ENSMUSG00000097055.2	Gm4419	-0.00403739565165882	-0.024198683203779	0.980750261332088	0.992090740137406	0.0538132161040409	0.939761186661235	0.35009702485666	0.547942170074199	None
ENSMUSE00001434310.1	chr12	21418630	21419022	+	ENSMUSG00000097055.2	Gm4419	0.0858022697898308	0.954684446421493	0.342416563046153	0.588040940240953	0.0538132161040409	0.939761186661235	0.35009702485666	0.547942170074199	None
ENSMUSE00001435392.1	chr12	21417877	21418082	+	ENSMUSG00000097055.2	Gm4419	0.0159309540151747	0.114002508994147	0.909501872879395	0.960678890458224	0.0538132161040409	0.939761186661235	0.35009702485666	0.547942170074199	None
ENSMUSE00001435093.1	chr12	21418630	21419069	+	ENSMUSG00000097055.2	Gm4419	0.0619247531849179	0.717400029031631	0.475073903401976	0.700483671322789	0.0538132161040409	0.939761186661235	0.35009702485666	0.547942170074199	None
ENSMUSE00001434416.1	chr12	21417879	21418015	+	ENSMUSG00000097055.2	Gm4419	-0.00403739565165882	-0.024198683203779	0.980750261332088	0.992090740137406	0.0538132161040409	0.939761186661235	0.35009702485666	0.547942170074199	None
ENSMUSE00001433560.1	chr12	21418630	21419020	+	ENSMUSG00000097055.2	Gm4419	0.0897019087761803	0.995600215156901	0.322241086559165	0.56864233683313	0.0538132161040409	0.939761186661235	0.35009702485666	0.547942170074199	None
ENSMUSE00001432417.1	chr12	21420866	21421064	+	ENSMUSG00000097055.2	Gm4419	0.136297152557015	1.24017368104904	0.218288546907952	0.456908583033416	0.0538132161040409	0.939761186661235	0.35009702485666	0.547942170074199	None
ENSMUSE00001435471.1	chr12	21417898	21418015	+	ENSMUSG00000097055.2	Gm4419	-0.00759518846859556	-0.0454544885584453	0.963850567191489	0.984841093665136	0.0538132161040409	0.939761186661235	0.35009702485666	0.547942170074199	None
ENSMUSE00001435319.1	chr12	21418999	21419457	+	ENSMUSG00000097055.2	Gm4419	0.00994471822148111	0.118417773392488	0.90601315456261	0.959002319885587	0.0538132161040409	0.939761186661235	0.35009702485666	0.547942170074199	None
ENSMUSE00001172710.1	chr12	21417911	21418834	+	ENSMUSG00000097055.2	Gm4419	0.00905461654975896	0.0981457510875724	0.922045243739791	0.966372776280383	0.0538132161040409	0.939761186661235	0.35009702485666	0.547942170074199	None
ENSMUSE00001150775.1	chr12	21418999	21419803	+	ENSMUSG00000097055.2	Gm4419	0.0163107348277276	0.216197711346642	0.829346283694856	0.922602768484519	0.0538132161040409	0.939761186661235	0.35009702485666	0.547942170074199	None
ENSMUSE00001432304.1	chr12	21417941	21418015	+	ENSMUSG00000097055.2	Gm4419	-0.00558788846637205	-0.0336477280428858	0.973236135061178	0.988842817303351	0.0538132161040409	0.939761186661235	0.35009702485666	0.547942170074199	None
ENSMUSE00001433891.1	chr12	21420759	21421064	+	ENSMUSG00000097055.2	Gm4419	0.149417032185913	1.63237065855199	0.106262566778829	0.301972563732238	0.0538132161040409	0.939761186661235	0.35009702485666	0.547942170074199	None
ENSMUSE00001383876.1	chr12	21543307	21543345	+	ENSMUSG00000109975.1	Gm19196	0.0713654702597272	0.788416017436909	0.432624122037403	0.666877433400707	0.103036591786536	1.93446887522522	0.0565002684777737	0.162086290147078	None
ENSMUSE00001385688.1	chr12	21545309	21545399	+	ENSMUSG00000109975.1	Gm19196	0.0909983749513272	1.32621177294626	0.188285486140075	0.419893055063254	0.103036591786536	1.93446887522522	0.0565002684777737	0.162086290147078	None
ENSMUSE00001385151.1	chr12	21549867	21550057	+	ENSMUSG00000109975.1	Gm19196	0.0789685946754551	1.30314593499785	0.196007656576148	0.429636585554495	0.103036591786536	1.93446887522522	0.0565002684777737	0.162086290147078	None
ENSMUSE00001386144.1	chr12	21549867	21549954	+	ENSMUSG00000109975.1	Gm19196	0.0773340630289486	1.27440305162628	0.205957858630186	0.441929867475802	0.103036591786536	1.93446887522522	0.0565002684777737	0.162086290147078	None
ENSMUSE00001384512.1	chr12	21554377	21554521	+	ENSMUSG00000109975.1	Gm19196	0.135020394426679	2.47216190906277	0.0154022131958141	0.0935143560494141	0.103036591786536	1.93446887522522	0.0565002684777737	0.162086290147078	None
ENSMUSE00001386667.1	chr12	21545309	21545381	+	ENSMUSG00000109975.1	Gm19196	0.0706146314717513	1.02521351110697	0.30814124144591	0.554391581045648	0.103036591786536	1.93446887522522	0.0565002684777737	0.162086290147078	None
ENSMUSE00001388480.1	chr12	21554377	21554474	+	ENSMUSG00000109975.1	Gm19196	0.135424261104324	2.47033185785159	0.0154758536793358	0.0937902055570829	0.103036591786536	1.93446887522522	0.0565002684777737	0.162086290147078	None
ENSMUSE00001419017.1	chr12	22587510	22587635	-	ENSMUSG00000113506.1	Gm49377	-0.0673433110199124	-0.170061205984676	0.865361940370138	0.940301513540027	-0.124371203580541	-1.88716483843639	0.0626725030331982	0.173863968831264	None
ENSMUSE00001416224.1	chr12	22585422	22585718	-	ENSMUSG00000113506.1	Gm49377	-0.0941223171135109	-1.16366207250676	0.24778348261957	0.490907730929083	-0.124371203580541	-1.88716483843639	0.0626725030331982	0.173863968831264	None
ENSMUSE00001416639.1	chr12	22584939	22585166	-	ENSMUSG00000113506.1	Gm49377	-0.106183355929749	-1.03942953449036	0.301522286195454	0.547568433505305	-0.124371203580541	-1.88716483843639	0.0626725030331982	0.173863968831264	None
ENSMUSE00000655862.2	chr12	22584129	22584683	-	ENSMUSG00000113506.1	Gm49377	-0.130173670438848	-1.47591383986093	0.143623857413752	0.35965639115726	-0.124371203580541	-1.88716483843639	0.0626725030331982	0.173863968831264	None
ENSMUSE00001414174.1	chr12	22833019	22833361	-	ENSMUSG00000114139.1	Gm20336	-0.0344223122512104	-0.349039399423349	0.727913973640581	0.868589958193509	0.0208072310372114	0.265281819332176	0.791457374576695	0.891376915691847	None
ENSMUSE00001418105.1	chr12	22829733	22830566	-	ENSMUSG00000114139.1	Gm20336	0.0498879593909161	0.536347558793153	0.593104826421695	0.785840411225268	0.0208072310372114	0.265281819332176	0.791457374576695	0.891376915691847	None
ENSMUSE00001421063.1	chr12	22906038	22906163	-	ENSMUSG00000113876.1	Gm48042	-0.0607893226410397	-0.689544191851985	0.492339667197737	0.714112300968138	-0.056661468967064	-0.546897092359843	0.585932996278624	0.750508251101016	None
ENSMUSE00000821794.1	chr12	23009845	23010243	-	ENSMUSG00000073164.11	2410018L13Rik	0.0500843948616258	0.907695476841403	0.366578887865215	0.610339657589881	-0.0531194655312283	-1.3696312556172	0.174536920055879	0.349358289997035	None
ENSMUSE00001084927.1	chr12	22992788	22992848	-	ENSMUSG00000073164.11	2410018L13Rik	0.0188829138652166	0.42001932200935	0.675520210260563	0.838296095076992	-0.0531194655312283	-1.3696312556172	0.174536920055879	0.349358289997035	None
ENSMUSE00000736452.1	chr12	22953997	22954837	-	ENSMUSG00000073164.11	2410018L13Rik	0.0431341378664457	0.902087367963879	0.369533277830739	0.612891312918416	-0.0531194655312283	-1.3696312556172	0.174536920055879	0.349358289997035	None
ENSMUSE00000749551.1	chr12	23009845	23010284	-	ENSMUSG00000073164.11	2410018L13Rik	0.0499302067041871	0.898700404750019	0.371324827186677	0.614476038365243	-0.0531194655312283	-1.3696312556172	0.174536920055879	0.349358289997035	None
ENSMUSE00001087588.1	chr12	22993051	22993177	-	ENSMUSG00000073164.11	2410018L13Rik	-0.120505811120931	-1.82454868042474	0.0715461580435941	0.238866569778528	-0.0531194655312283	-1.3696312556172	0.174536920055879	0.349358289997035	None
ENSMUSE00000827800.1	chr12	22958352	22960254	-	ENSMUSG00000073164.11	2410018L13Rik	0.00806551699916522	0.227315857146977	0.820718355644731	0.91797015993372	-0.0531194655312283	-1.3696312556172	0.174536920055879	0.349358289997035	None
ENSMUSE00000738575.1	chr12	22953999	22954837	-	ENSMUSG00000073164.11	2410018L13Rik	0.0429442701822467	0.898426975665482	0.371469697553788	0.614565270193176	-0.0531194655312283	-1.3696312556172	0.174536920055879	0.349358289997035	None
ENSMUSE00000812261.1	chr12	23009845	23010209	-	ENSMUSG00000073164.11	2410018L13Rik	0.0489695118252568	0.889485531678108	0.376226769529264	0.619005491378079	-0.0531194655312283	-1.3696312556172	0.174536920055879	0.349358289997035	None
ENSMUSE00000818979.1	chr12	22959677	22960254	-	ENSMUSG00000073164.11	2410018L13Rik	0.0113904279186578	0.320490269971653	0.749375136221635	0.880426365617566	-0.0531194655312283	-1.3696312556172	0.174536920055879	0.349358289997035	None
ENSMUSE00000736045.1	chr12	23009845	23009998	-	ENSMUSG00000073164.11	2410018L13Rik	0.0555498369570254	0.92878062587006	0.35560569548998	0.600164455920595	-0.0531194655312283	-1.3696312556172	0.174536920055879	0.349358289997035	None
ENSMUSE00000785781.1	chr12	23009845	23010225	-	ENSMUSG00000073164.11	2410018L13Rik	0.0493173747228883	0.894470248796704	0.37357007401868	0.616609022162743	-0.0531194655312283	-1.3696312556172	0.174536920055879	0.349358289997035	None
ENSMUSE00000843916.1	chr12	22992324	22992848	-	ENSMUSG00000073164.11	2410018L13Rik	0.0211953954891443	0.46917975535457	0.64012997323841	0.816403506033585	-0.0531194655312283	-1.3696312556172	0.174536920055879	0.349358289997035	None
ENSMUSE00001419198.1	chr12	23115244	23115584	-	ENSMUSG00000113174.1	Gm9292	0.261880741303964	1.4886225802794	0.1402494393553	0.354861064156069	0.170809276715886	1.18874712611145	0.237966530317046	0.427864207089089	None
ENSMUSE00001415198.1	chr12	23112535	23112797	-	ENSMUSG00000113174.1	Gm9292	0.0649327599709782	0.399419530892027	0.69057558114402	0.847300791799072	0.170809276715886	1.18874712611145	0.237966530317046	0.427864207089089	None
ENSMUSE00001418078.1	chr12	23189273	23189398	-	ENSMUSG00000113798.1	Gm47385	0.364904359418744	2.68690412756121	0.00865789242990255	0.0654002940129273	0.419357110553447	2.33937330155382	0.0217461799026336	0.083274194282056	None
ENSMUSE00001086327.1	chr12	23314944	23315358	-	ENSMUSG00000092465.2	Gm20472	-0.00746862849358082	-0.0796859639014024	0.936672396726517	0.972963931870264	0.0809413361408422	0.947568369801568	0.34613022811179	0.544237223711802	None
ENSMUSE00001041111.1	chr12	23253655	23253760	-	ENSMUSG00000092465.2	Gm20472	0.204089423921984	1.22679010866874	0.223253833898796	0.462731927540376	0.0809413361408422	0.947568369801568	0.34613022811179	0.544237223711802	None
ENSMUSE00001416013.1	chr12	23780857	23782408	-	ENSMUSG00000113691.1	Gm38699	-0.198027409941307	-1.50216637245056	0.136721938467567	0.349727804531962	-0.236174413508633	-1.81285256386368	0.0735098584643864	0.194493350276881	None
ENSMUSE00001420232.1	chr12	24096843	24097246	-	ENSMUSG00000073158.4	9030624G23Rik	0.110444770115848	0.866545357544369	0.388605495054698	0.63039177699311	0.104940754574742	1.66775931628208	0.0991739344615792	0.239239150596085	None
ENSMUSE00001073232.1	chr12	24074622	24074748	-	ENSMUSG00000073158.4	9030624G23Rik	-0.192881153581486	-1.48598386297335	0.140944917577085	0.355889986119429	0.104940754574742	1.66775931628208	0.0991739344615792	0.239239150596085	None
ENSMUSE00000994491.1	chr12	24074359	24074419	-	ENSMUSG00000073158.4	9030624G23Rik	-0.10998238564101	-0.871012321231341	0.386175492660625	0.62807513012142	0.104940754574742	1.66775931628208	0.0991739344615792	0.239239150596085	None
ENSMUSE00001414935.1	chr12	24043202	24044854	-	ENSMUSG00000073158.4	9030624G23Rik	0.124418325024531	1.83646849058798	0.0697478404756181	0.235213795524175	0.104940754574742	1.66775931628208	0.0991739344615792	0.239239150596085	None
ENSMUSE00001415705.1	chr12	24178920	24179269	-	ENSMUSG00000113632.1	Gm47446	0.0263205174278327	0.442648485260423	0.659132784543593	0.82820224055582	0.0453514413929912	0.782897884647856	0.43593973629363	0.626075660966994	None
ENSMUSE00001415683.1	chr12	24177387	24177492	-	ENSMUSG00000113632.1	Gm47446	0.0688149781967545	0.933490774494586	0.353183530033174	0.597985307585002	0.0453514413929912	0.782897884647856	0.43593973629363	0.626075660966994	None
ENSMUSE00001420843.1	chr12	24176380	24176473	-	ENSMUSG00000113632.1	Gm47446	0.0268010168691887	0.356361662334069	0.722443648984629	0.865516415274339	0.0453514413929912	0.782897884647856	0.43593973629363	0.626075660966994	None
ENSMUSE00001018094.2	chr12	24252056	24252181	-	ENSMUSG00000112975.1	Gm21297	-0.0785792103416731	-1.20606180193244	0.231105465277893	0.471914902980657	-0.0770732603083096	-1.07499750541048	0.285525236390981	0.480502238745763	None
ENSMUSE00001419512.1	chr12	24498359	24498649	+	ENSMUSG00000059669.8	Taf1b	0.069171128373125	1.16183659901274	0.248520311545074	0.491727664623004	0.00576834524435607	0.295427968840262	0.76841289301763	0.876899397933932	None
ENSMUSE00000533335.1	chr12	24500436	24500534	+	ENSMUSG00000059669.8	Taf1b	0.0913547318383393	2.22782774994095	0.0285054627064013	0.136579241776614	0.00576834524435607	0.295427968840262	0.76841289301763	0.876899397933932	None
ENSMUSE00000533333.1	chr12	24504947	24505034	+	ENSMUSG00000059669.8	Taf1b	0.0881223330003752	2.01755679319613	0.0467593476141101	0.184573284027092	0.00576834524435607	0.295427968840262	0.76841289301763	0.876899397933932	None
ENSMUSE00000533331.1	chr12	24509084	24509181	+	ENSMUSG00000059669.8	Taf1b	0.0902213150473003	2.02367735248544	0.0461118721961597	0.182997604053759	0.00576834524435607	0.295427968840262	0.76841289301763	0.876899397933932	None
ENSMUSE00000533326.1	chr12	24509454	24509549	+	ENSMUSG00000059669.8	Taf1b	0.0262694107957412	0.684965284996377	0.495210215970684	0.716378884170912	0.00576834524435607	0.295427968840262	0.76841289301763	0.876899397933932	None
ENSMUSE00000533325.1	chr12	24514785	24514935	+	ENSMUSG00000059669.8	Taf1b	0.00956321509585563	0.31076052678692	0.756735589345773	0.884476788203226	0.00576834524435607	0.295427968840262	0.76841289301763	0.876899397933932	None
ENSMUSE00000533324.1	chr12	24516859	24517009	+	ENSMUSG00000059669.8	Taf1b	0.0217560749752034	0.668370702650512	0.505689265978591	0.724023610537778	0.00576834524435607	0.295427968840262	0.76841289301763	0.876899397933932	None
ENSMUSE00000533323.1	chr12	24523102	24523201	+	ENSMUSG00000059669.8	Taf1b	0.00413449896480004	0.115385570448703	0.908408853465376	0.960136714199065	0.00576834524435607	0.295427968840262	0.76841289301763	0.876899397933932	None
ENSMUSE00000533322.1	chr12	24544271	24544418	+	ENSMUSG00000059669.8	Taf1b	0.0338562222347058	1.0451428496463	0.298889508909552	0.544899835729297	0.00576834524435607	0.295427968840262	0.76841289301763	0.876899397933932	None
ENSMUSE00000533321.1	chr12	24547013	24547190	+	ENSMUSG00000059669.8	Taf1b	0.0380969032679695	1.31603782749733	0.191662986684632	0.423998015710921	0.00576834524435607	0.295427968840262	0.76841289301763	0.876899397933932	None
ENSMUSE00000533320.1	chr12	24547570	24547616	+	ENSMUSG00000059669.8	Taf1b	0.0392200956626934	1.12891362809142	0.26207756115013	0.506546077597649	0.00576834524435607	0.295427968840262	0.76841289301763	0.876899397933932	None
ENSMUSE00000533319.1	chr12	24549419	24549509	+	ENSMUSG00000059669.8	Taf1b	-0.0127557976679073	-0.361517666565015	0.718600320063319	0.863245569436664	0.00576834524435607	0.295427968840262	0.76841289301763	0.876899397933932	None
ENSMUSE00000327760.3	chr12	24555990	24556060	+	ENSMUSG00000059669.8	Taf1b	-0.0376389228654437	-0.972453961878257	0.33355552289013	0.579462379289755	0.00576834524435607	0.295427968840262	0.76841289301763	0.876899397933932	None
ENSMUSE00000327754.3	chr12	24556519	24556741	+	ENSMUSG00000059669.8	Taf1b	-0.0374113850766747	-1.11617225926988	0.267461377352137	0.512015855528135	0.00576834524435607	0.295427968840262	0.76841289301763	0.876899397933932	None
ENSMUSE00000327750.9	chr12	24558163	24558539	+	ENSMUSG00000059669.8	Taf1b	0.0189876547120545	0.482910926248009	0.630387621459089	0.81014296777977	0.00576834524435607	0.295427968840262	0.76841289301763	0.876899397933932	None
ENSMUSE00000686034.4	chr12	24498611	24498649	+	ENSMUSG00000059669.8	Taf1b	0.0650612680710393	1.10164347163642	0.273694303813646	0.518878821486601	0.00576834524435607	0.295427968840262	0.76841289301763	0.876899397933932	None
ENSMUSE00001417363.1	chr12	24509454	24509748	+	ENSMUSG00000059669.8	Taf1b	0.0263815253454971	0.687651283886694	0.493525242373773	0.715057972478754	0.00576834524435607	0.295427968840262	0.76841289301763	0.876899397933932	None
ENSMUSE00001414622.1	chr12	24498629	24498649	+	ENSMUSG00000059669.8	Taf1b	0.0674934999271222	1.14636919894604	0.254826151227848	0.498657152315911	0.00576834524435607	0.295427968840262	0.76841289301763	0.876899397933932	None
ENSMUSE00001416378.1	chr12	24549419	24549725	+	ENSMUSG00000059669.8	Taf1b	-0.0112270115520693	-0.32760752759298	0.744005630382945	0.877599153604395	0.00576834524435607	0.295427968840262	0.76841289301763	0.876899397933932	None
ENSMUSE00001417754.1	chr12	24498630	24498649	+	ENSMUSG00000059669.8	Taf1b	0.0674934999271222	1.14636919894604	0.254826151227848	0.498657152315911	0.00576834524435607	0.295427968840262	0.76841289301763	0.876899397933932	None
ENSMUSE00000655649.1	chr12	24581328	24581718	+	ENSMUSG00000020656.16	Grhl1	0.263324022128075	1.48923666393174	0.140087973224306	0.354622224081865	0.0308170751247796	0.319829835930822	0.749909874791803	0.865620656443105	None
ENSMUSE00000655647.1	chr12	24584305	24584461	+	ENSMUSG00000020656.16	Grhl1	0.248033271100673	1.23123079326453	0.221597310670599	0.460776377477692	0.0308170751247796	0.319829835930822	0.749909874791803	0.865620656443105	None
ENSMUSE00000655646.1	chr12	24584834	24584945	+	ENSMUSG00000020656.16	Grhl1	0.141277042193409	0.654190092739952	0.514737218741093	0.730584878711304	0.0308170751247796	0.319829835930822	0.749909874791803	0.865620656443105	None
ENSMUSE00000655645.1	chr12	24586056	24586150	+	ENSMUSG00000020656.16	Grhl1	0.0142339426256886	0.078680887950994	0.937469468676114	0.97329877895362	0.0308170751247796	0.319829835930822	0.749909874791803	0.865620656443105	None
ENSMUSE00000655644.1	chr12	24602908	24603066	+	ENSMUSG00000020656.16	Grhl1	-0.0797920125586494	-0.536172071151624	0.593225567475092	0.785913490900953	0.0308170751247796	0.319829835930822	0.749909874791803	0.865620656443105	None
ENSMUSE00000655643.2	chr12	24608029	24608080	+	ENSMUSG00000020656.16	Grhl1	0.0209997389394644	0.107472280815886	0.914664965661757	0.963091093477537	0.0308170751247796	0.319829835930822	0.749909874791803	0.865620656443105	None
ENSMUSE00000655642.1	chr12	24608433	24608572	+	ENSMUSG00000020656.16	Grhl1	0.0189313264352384	0.0943584078237897	0.925044235859501	0.967803303404698	0.0308170751247796	0.319829835930822	0.749909874791803	0.865620656443105	None
ENSMUSE00000655641.1	chr12	24609704	24609741	+	ENSMUSG00000020656.16	Grhl1	-0.150258245361732	-0.674919790870817	0.501539548568616	0.720956984001613	0.0308170751247796	0.319829835930822	0.749909874791803	0.865620656443105	None
ENSMUSE00000655640.1	chr12	24611823	24611914	+	ENSMUSG00000020656.16	Grhl1	-0.0722211878848385	-0.345516792558698	0.73055070100347	0.869998828169201	0.0308170751247796	0.319829835930822	0.749909874791803	0.865620656443105	None
ENSMUSE00000655639.1	chr12	24612155	24612240	+	ENSMUSG00000020656.16	Grhl1	0.141331532498338	0.687990387377803	0.493312739155379	0.714928183648635	0.0308170751247796	0.319829835930822	0.749909874791803	0.865620656443105	None
ENSMUSE00000655638.1	chr12	24614395	24614459	+	ENSMUSG00000020656.16	Grhl1	-0.0274384392641001	-0.118735504495641	0.905762169870802	0.958844849485183	0.0308170751247796	0.319829835930822	0.749909874791803	0.865620656443105	None
ENSMUSE00000533289.2	chr12	24615818	24617388	+	ENSMUSG00000020656.16	Grhl1	0.00405132968064299	0.0371762843023823	0.970430718693917	0.987567113657871	0.0308170751247796	0.319829835930822	0.749909874791803	0.865620656443105	None
ENSMUSE00001419575.1	chr12	24615818	24617391	+	ENSMUSG00000020656.16	Grhl1	0.00405132968064299	0.0371762843023823	0.970430718693917	0.987567113657871	0.0308170751247796	0.319829835930822	0.749909874791803	0.865620656443105	None
ENSMUSE00000834529.1	chr12	24638669	24639010	-	ENSMUSG00000066553.5	Gm6969	0.030234631800859	0.654453618540495	0.514568298557655	0.730486276065152	0.0154394386021446	0.335085610957951	0.738415234479915	0.857705623022902	None
ENSMUSE00000407301.7	chr12	24651274	24651566	+	ENSMUSG00000020653.12	Klf11	0.202233196318783	1.87396259977159	0.0643356777570354	0.223896635327748	-0.0137163799307402	-0.333926852712961	0.739286265370747	0.858268169980546	None
ENSMUSE00001226213.1	chr12	24653559	24653810	+	ENSMUSG00000020653.12	Klf11	0.0633538744484304	1.01454408984475	0.313172694833815	0.559460260946618	-0.0137163799307402	-0.333926852712961	0.739286265370747	0.858268169980546	None
ENSMUSE00000107445.3	chr12	24654843	24655776	+	ENSMUSG00000020653.12	Klf11	-0.0287080868818278	-0.640535154173406	0.523530003391431	0.736945025249669	-0.0137163799307402	-0.333926852712961	0.739286265370747	0.858268169980546	None
ENSMUSE00000361767.7	chr12	24660183	24662789	+	ENSMUSG00000020653.12	Klf11	-0.000993997957303732	-0.0243797188438677	0.98060627858283	0.992024107634594	-0.0137163799307402	-0.333926852712961	0.739286265370747	0.858268169980546	None
ENSMUSE00000833262.1	chr12	24654843	24655142	+	ENSMUSG00000020653.12	Klf11	-0.0127311328255952	-0.23861701034781	0.811970979977699	0.913397386883209	-0.0137163799307402	-0.333926852712961	0.739286265370747	0.858268169980546	None
ENSMUSE00000818578.1	chr12	24654843	24655137	+	ENSMUSG00000020653.12	Klf11	-0.0128288718902768	-0.240676754877391	0.810379220726815	0.912618899192779	-0.0137163799307402	-0.333926852712961	0.739286265370747	0.858268169980546	None
ENSMUSE00000939341.1	chr12	24680630	24680908	-	ENSMUSG00000062563.15	Cys1	0.327670946244294	2.4692530246409	0.0155194130362194	0.0939415355827855	0.193142601920238	3.48607280774351	0.000789767468967727	0.00795502542872486	sig Gene
ENSMUSE00001304171.1	chr12	24669698	24669750	-	ENSMUSG00000062563.15	Cys1	0.320839533712117	2.92996453513919	0.00434150750220715	0.0423220938500834	0.193142601920238	3.48607280774351	0.000789767468967727	0.00795502542872486	sig Both
ENSMUSE00000817124.2	chr12	24665833	24667232	-	ENSMUSG00000062563.15	Cys1	0.190268309987908	3.3523814720438	0.00119312472442885	0.0188360841402774	0.193142601920238	3.48607280774351	0.000789767468967727	0.00795502542872486	sig Gene
ENSMUSE00000512286.2	chr12	24680630	24681813	-	ENSMUSG00000062563.15	Cys1	0.341070898214942	3.08687130251895	0.00272306324960585	0.0314707413156896	0.193142601920238	3.48607280774351	0.000789767468967727	0.00795502542872486	sig Both
ENSMUSE00000533271.1	chr12	24667090	24667232	-	ENSMUSG00000062563.15	Cys1	0.157931504454352	1.77825422460022	0.0789009241520944	0.253304720537952	0.193142601920238	3.48607280774351	0.000789767468967727	0.00795502542872486	sig Gene
ENSMUSE00000533270.1	chr12	24666767	24666827	-	ENSMUSG00000062563.15	Cys1	0.234230585919668	2.77887852419395	0.00669915828547171	0.0555429439751973	0.193142601920238	3.48607280774351	0.000789767468967727	0.00795502542872486	sig Gene
ENSMUSE00000533269.5	chr12	24665838	24666252	-	ENSMUSG00000062563.15	Cys1	0.14965432134398	2.31278745006789	0.023125338476093	0.120100002644009	0.193142601920238	3.48607280774351	0.000789767468967727	0.00795502542872486	sig Gene
ENSMUSE00001327444.1	chr12	24680630	24681795	-	ENSMUSG00000062563.15	Cys1	0.341070898214942	3.08687130251895	0.00272306324960585	0.0314707413156896	0.193142601920238	3.48607280774351	0.000789767468967727	0.00795502542872486	sig Both
ENSMUSE00001321663.1	chr12	24665848	24666252	-	ENSMUSG00000062563.15	Cys1	0.14965432134398	2.31278745006789	0.023125338476093	0.120100002644009	0.193142601920238	3.48607280774351	0.000789767468967727	0.00795502542872486	sig Gene
ENSMUSE00001327039.1	chr12	24665848	24666181	-	ENSMUSG00000062563.15	Cys1	0.135399773207756	2.01150196044662	0.0474075137918667	0.186089700917651	0.193142601920238	3.48607280774351	0.000789767468967727	0.00795502542872486	sig Gene
ENSMUSE00000909151.2	chr12	24680630	24681023	-	ENSMUSG00000062563.15	Cys1	0.330768595156164	2.91399557188656	0.00454846062462034	0.0435427095169505	0.193142601920238	3.48607280774351	0.000789767468967727	0.00795502542872486	sig Both
ENSMUSE00000931640.1	chr12	24665953	24666221	-	ENSMUSG00000062563.15	Cys1	0.149150182527181	2.30122657063078	0.023800327326153	0.122307471309205	0.193142601920238	3.48607280774351	0.000789767468967727	0.00795502542872486	sig Gene
ENSMUSE00000875445.2	chr12	24665953	24666181	-	ENSMUSG00000062563.15	Cys1	0.134487573568671	1.99898824317682	0.0487714904310509	0.189257833800854	0.193142601920238	3.48607280774351	0.000789767468967727	0.00795502542872486	sig Gene
ENSMUSE00000723421.1	chr12	24666554	24667232	-	ENSMUSG00000062563.15	Cys1	0.236949886457314	3.75480264721887	0.000314928366800146	0.00811080411101529	0.193142601920238	3.48607280774351	0.000789767468967727	0.00795502542872486	sig Gene
ENSMUSE00000810128.2	chr12	24680630	24680719	-	ENSMUSG00000062563.15	Cys1	0.346962273316056	2.74055836865606	0.00745994611057676	0.059427797746979	0.193142601920238	3.48607280774351	0.000789767468967727	0.00795502542872486	sig Gene
ENSMUSE00000327396.5	chr12	24708241	24708445	+	ENSMUSG00000020649.11	Rrm2	-0.0681107426469573	-1.55448450862903	0.123746138732799	0.330271611833804	-0.127168745053557	-3.93948271250925	0.000170637489934454	0.00266691175583003	sig Gene
ENSMUSE00000107427.1	chr12	24708560	24708634	+	ENSMUSG00000020649.11	Rrm2	-0.0853035319156003	-1.98023162850439	0.0508786467501776	0.194275717026287	-0.127168745053557	-3.93948271250925	0.000170637489934454	0.00266691175583003	sig Gene
ENSMUSE00000107430.1	chr12	24708939	24709085	+	ENSMUSG00000020649.11	Rrm2	-0.107653698484725	-2.88327979208091	0.00497230196247455	0.0460448177144731	-0.127168745053557	-3.93948271250925	0.000170637489934454	0.00266691175583003	sig Gene
ENSMUSE00000107435.1	chr12	24709325	24709441	+	ENSMUSG00000020649.11	Rrm2	-0.158270923513529	-3.87145155383954	0.000210390876243292	0.00627223786583098	-0.127168745053557	-3.93948271250925	0.000170637489934454	0.00266691175583003	sig Gene
ENSMUSE00000107434.1	chr12	24710357	24710490	+	ENSMUSG00000020649.11	Rrm2	-0.120126752953919	-3.13036888547338	0.00238600150839494	0.0290435009895877	-0.127168745053557	-3.93948271250925	0.000170637489934454	0.00266691175583003	sig Gene
ENSMUSE00000107413.1	chr12	24711447	24711541	+	ENSMUSG00000020649.11	Rrm2	-0.126331511392413	-3.18395527475654	0.00202419549979349	0.0261965309897617	-0.127168745053557	-3.93948271250925	0.000170637489934454	0.00266691175583003	sig Gene
ENSMUSE00000107436.1	chr12	24711669	24711802	+	ENSMUSG00000020649.11	Rrm2	-0.113430031964051	-2.91231829972516	0.00457071724581709	0.0436567218528722	-0.127168745053557	-3.93948271250925	0.000170637489934454	0.00266691175583003	sig Gene
ENSMUSE00000107432.1	chr12	24712661	24712765	+	ENSMUSG00000020649.11	Rrm2	-0.139185378134885	-3.55016070193569	0.000627368169910927	0.0124838280970369	-0.127168745053557	-3.93948271250925	0.000170637489934454	0.00266691175583003	sig Gene
ENSMUSE00000107410.1	chr12	24712861	24712974	+	ENSMUSG00000020649.11	Rrm2	-0.16433702488376	-4.37372164870087	3.41427665674465e-05	0.0019327849947077	-0.127168745053557	-3.93948271250925	0.000170637489934454	0.00266691175583003	sig Gene
ENSMUSE00000327362.4	chr12	24713080	24714146	+	ENSMUSG00000020649.11	Rrm2	-0.103718142782653	-2.89003195697947	0.00487612813665468	0.045471333444689	-0.127168745053557	-3.93948271250925	0.000170637489934454	0.00266691175583003	sig Gene
ENSMUSE00000760746.1	chr12	24708556	24708634	+	ENSMUSG00000020649.11	Rrm2	-0.0853035319156003	-1.98023162850439	0.0508786467501776	0.194275717026287	-0.127168745053557	-3.93948271250925	0.000170637489934454	0.00266691175583003	sig Gene
ENSMUSE00000736700.1	chr12	24708939	24709589	+	ENSMUSG00000020649.11	Rrm2	-0.136695889600812	-3.88244945747866	0.000202461920219124	0.00612397819843157	-0.127168745053557	-3.93948271250925	0.000170637489934454	0.00266691175583003	sig Gene
ENSMUSE00000770524.1	chr12	24708752	24709085	+	ENSMUSG00000020649.11	Rrm2	-0.106959338817528	-2.89716636454214	0.00477637251679521	0.0448951608085139	-0.127168745053557	-3.93948271250925	0.000170637489934454	0.00266691175583003	sig Gene
ENSMUSE00000748714.1	chr12	24711669	24711769	+	ENSMUSG00000020649.11	Rrm2	-0.114911860671397	-2.90417843362737	0.00468016173710272	0.0443227864323058	-0.127168745053557	-3.93948271250925	0.000170637489934454	0.00266691175583003	sig Gene
ENSMUSE00000828958.1	chr12	24709029	24709085	+	ENSMUSG00000020649.11	Rrm2	-0.111107421459561	-2.54149002534719	0.0128336686203372	0.0835747583651119	-0.127168745053557	-3.93948271250925	0.000170637489934454	0.00266691175583003	sig Gene
ENSMUSE00000800636.1	chr12	24712933	24712974	+	ENSMUSG00000020649.11	Rrm2	-0.175128305500048	-4.47526596576582	2.32859648701384e-05	0.00152846136850904	-0.127168745053557	-3.93948271250925	0.000170637489934454	0.00266691175583003	sig Gene
ENSMUSE00000813580.1	chr12	24713080	24713341	+	ENSMUSG00000020649.11	Rrm2	-0.118868240875317	-3.10634280151965	0.00256704708900357	0.0303639330275468	-0.127168745053557	-3.93948271250925	0.000170637489934454	0.00266691175583003	sig Gene
ENSMUSE00001418420.1	chr12	24830820	24831202	-	ENSMUSG00000113621.1	2900060N12Rik	-0.0565219365343746	-0.699986618296102	0.485827341053637	0.70899140740011	0.00619421511018398	0.0975369434773524	0.922537741836283	0.966067361614654	None
ENSMUSE00001415718.1	chr12	24801881	24801926	-	ENSMUSG00000113621.1	2900060N12Rik	0.023562825092914	0.249282241996264	0.803737647573885	0.909384810018321	0.00619421511018398	0.0975369434773524	0.922537741836283	0.966067361614654	None
ENSMUSE00001418831.1	chr12	24796664	24796901	-	ENSMUSG00000113621.1	2900060N12Rik	0.0201060122311745	0.190566920167682	0.849314622590036	0.932304919405918	0.00619421511018398	0.0975369434773524	0.922537741836283	0.966067361614654	None
ENSMUSE00001419657.1	chr12	24827406	24831126	-	ENSMUSG00000113621.1	2900060N12Rik	0.0286829235847645	0.417781366250103	0.677149576178122	0.839200739635867	0.00619421511018398	0.0975369434773524	0.922537741836283	0.966067361614654	None
ENSMUSE00001416418.1	chr12	24830879	24830985	+	ENSMUSG00000020646.17	Mboat2	0.0184992167148447	0.0850707158271416	0.932403157869518	0.971113920052106	0.12484331384956	3.91886046905207	0.000183394970759226	0.00281562732201751	sig Gene
ENSMUSE00000433652.1	chr12	24878191	24878336	+	ENSMUSG00000020646.17	Mboat2	0.137561116328933	2.41762862209933	0.0177364576238092	0.101925896440818	0.12484331384956	3.91886046905207	0.000183394970759226	0.00281562732201751	sig Gene
ENSMUSE00000433645.1	chr12	24882717	24882794	+	ENSMUSG00000020646.17	Mboat2	0.131475237324494	2.35361833242601	0.0208748306546691	0.112611780510534	0.12484331384956	3.91886046905207	0.000183394970759226	0.00281562732201751	sig Gene
ENSMUSE00000501765.2	chr12	24924199	24924294	+	ENSMUSG00000020646.17	Mboat2	0.0745493010769611	1.52567897770539	0.130763911027886	0.341078370110768	0.12484331384956	3.91886046905207	0.000183394970759226	0.00281562732201751	sig Gene
ENSMUSE00001414200.1	chr12	24939294	24939302	+	ENSMUSG00000020646.17	Mboat2	0.0769535392199128	1.42655203407348	0.157334061435994	0.378943236671206	0.12484331384956	3.91886046905207	0.000183394970759226	0.00281562732201751	sig Gene
ENSMUSE00000915292.2	chr12	24831609	24831774	+	ENSMUSG00000020646.17	Mboat2	0.137960606860965	2.07413305613569	0.0410611415505746	0.170350956756742	0.12484331384956	3.91886046905207	0.000183394970759226	0.00281562732201751	sig Gene
ENSMUSE00000503782.2	chr12	24934567	24934622	+	ENSMUSG00000020646.17	Mboat2	0.0906942318809498	1.74866962323953	0.0839209350630546	0.262693303728055	0.12484331384956	3.91886046905207	0.000183394970759226	0.00281562732201751	sig Gene
ENSMUSE00000433624.3	chr12	24939294	24939348	+	ENSMUSG00000020646.17	Mboat2	0.108169634261279	2.08351428649673	0.0401765920087682	0.168127569845733	0.12484331384956	3.91886046905207	0.000183394970759226	0.00281562732201751	sig Gene
ENSMUSE00000433618.3	chr12	24946506	24946686	+	ENSMUSG00000020646.17	Mboat2	0.137399215393633	3.23219239895298	0.00174296709095915	0.0238479542690525	0.12484331384956	3.91886046905207	0.000183394970759226	0.00281562732201751	sig Gene
ENSMUSE00000327247.3	chr12	24948188	24948380	+	ENSMUSG00000020646.17	Mboat2	0.110063715681162	3.10010534058325	0.00261609589272147	0.0306993537631009	0.12484331384956	3.91886046905207	0.000183394970759226	0.00281562732201751	sig Gene
ENSMUSE00000327239.3	chr12	24951386	24951489	+	ENSMUSG00000020646.17	Mboat2	0.0886105422863485	2.23618421316093	0.0279315107461112	0.134840310204151	0.12484331384956	3.91886046905207	0.000183394970759226	0.00281562732201751	sig Gene
ENSMUSE00000107395.3	chr12	24954186	24954250	+	ENSMUSG00000020646.17	Mboat2	0.10440888247065	2.33419969208826	0.0219197287292687	0.116053839134662	0.12484331384956	3.91886046905207	0.000183394970759226	0.00281562732201751	sig Gene
ENSMUSE00000993377.1	chr12	24955277	24955409	+	ENSMUSG00000020646.17	Mboat2	0.133853056377627	3.26024592735326	0.00159667595897112	0.0225570039287215	0.12484331384956	3.91886046905207	0.000183394970759226	0.00281562732201751	sig Gene
ENSMUSE00000107396.3	chr12	24957573	24957724	+	ENSMUSG00000020646.17	Mboat2	0.148384498156416	3.68190383059844	0.000403667444724942	0.00949499977098077	0.12484331384956	3.91886046905207	0.000183394970759226	0.00281562732201751	sig Gene
ENSMUSE00001417471.1	chr12	24958935	24964397	+	ENSMUSG00000020646.17	Mboat2	0.142199396326793	4.35202496280273	3.70287097618957e-05	0.0020436418293337	0.12484331384956	3.91886046905207	0.000183394970759226	0.00281562732201751	sig Gene
ENSMUSE00001413902.1	chr12	24831615	24831774	+	ENSMUSG00000020646.17	Mboat2	0.137960606860965	2.07413305613569	0.0410611415505746	0.170350956756742	0.12484331384956	3.91886046905207	0.000183394970759226	0.00281562732201751	sig Gene
ENSMUSE00001416144.1	chr12	24924199	24926865	+	ENSMUSG00000020646.17	Mboat2	0.0723549861226453	1.48195617996864	0.142011678941863	0.357429060631421	0.12484331384956	3.91886046905207	0.000183394970759226	0.00281562732201751	sig Gene
ENSMUSE00001418719.1	chr12	24831618	24831774	+	ENSMUSG00000020646.17	Mboat2	0.137960606860965	2.07413305613569	0.0410611415505746	0.170350956756742	0.12484331384956	3.91886046905207	0.000183394970759226	0.00281562732201751	sig Gene
ENSMUSE00000655619.5	chr12	24958935	24960305	+	ENSMUSG00000020646.17	Mboat2	0.130650541944559	3.9556249990719	0.000156537500283761	0.0052018175160002	0.12484331384956	3.91886046905207	0.000183394970759226	0.00281562732201751	sig Gene
ENSMUSE00001421326.1	chr12	24831623	24831774	+	ENSMUSG00000020646.17	Mboat2	0.137960606860965	2.07413305613569	0.0410611415505746	0.170350956756742	0.12484331384956	3.91886046905207	0.000183394970759226	0.00281562732201751	sig Gene
ENSMUSE00001417780.1	chr12	24958935	24959874	+	ENSMUSG00000020646.17	Mboat2	0.129281264741977	3.92874144783139	0.00017211116995397	0.00552732503838921	0.12484331384956	3.91886046905207	0.000183394970759226	0.00281562732201751	sig Gene
ENSMUSE00001416232.1	chr12	24831631	24831774	+	ENSMUSG00000020646.17	Mboat2	0.137960606860965	2.07413305613569	0.0410611415505746	0.170350956756742	0.12484331384956	3.91886046905207	0.000183394970759226	0.00281562732201751	sig Gene
ENSMUSE00001417393.1	chr12	24958935	24960286	+	ENSMUSG00000020646.17	Mboat2	0.128021406168077	3.87379936536769	0.000208673700805493	0.00623726099231548	0.12484331384956	3.91886046905207	0.000183394970759226	0.00281562732201751	sig Gene
ENSMUSE00001414157.1	chr12	24974609	24975113	-	ENSMUSG00000113774.1	Gm36236	-0.0870103124192654	-0.777703904229625	0.438880567767703	0.67191275951906	-0.192188546213409	-1.97210470447657	0.0519649177330145	0.153247787804405	None
ENSMUSE00001419210.1	chr12	24974925	24975062	+	ENSMUSG00000036333.11	Kidins220	-0.0877367204348069	-1.73667589709156	0.0860296825691788	0.266578246021432	-0.101841411944991	-4.76802906165313	7.9532627771711e-06	0.000302012301732349	sig Gene
ENSMUSE00001089581.1	chr12	24982237	24982377	+	ENSMUSG00000036333.11	Kidins220	-0.094021630110493	-1.90731244137405	0.0598224471119982	0.214299455552496	-0.101841411944991	-4.76802906165313	7.9532627771711e-06	0.000302012301732349	sig Gene
ENSMUSE00000999826.1	chr12	24986904	24987002	+	ENSMUSG00000036333.11	Kidins220	-0.0891576488645806	-1.7686155145485	0.080508429274044	0.256405257292811	-0.101841411944991	-4.76802906165313	7.9532627771711e-06	0.000302012301732349	sig Gene
ENSMUSE00000990921.1	chr12	24988532	24988630	+	ENSMUSG00000036333.11	Kidins220	-0.0996308526214609	-2.0701909096729	0.0414378240758362	0.171302730030325	-0.101841411944991	-4.76802906165313	7.9532627771711e-06	0.000302012301732349	sig Gene
ENSMUSE00001017345.1	chr12	24989738	24989836	+	ENSMUSG00000036333.11	Kidins220	-0.100573119749934	-2.13088502181621	0.0359569868570635	0.157341576050832	-0.101841411944991	-4.76802906165313	7.9532627771711e-06	0.000302012301732349	sig Gene
ENSMUSE00000326945.3	chr12	24990676	24990774	+	ENSMUSG00000036333.11	Kidins220	-0.0870377203092237	-1.96834192281836	0.05225415098566	0.197426295429658	-0.101841411944991	-4.76802906165313	7.9532627771711e-06	0.000302012301732349	sig Gene
ENSMUSE00000326939.3	chr12	24992210	24992308	+	ENSMUSG00000036333.11	Kidins220	-0.0918808756011683	-2.02329305159396	0.0461522989952428	0.183093074511154	-0.101841411944991	-4.76802906165313	7.9532627771711e-06	0.000302012301732349	sig Gene
ENSMUSE00000326933.3	chr12	24994812	24995009	+	ENSMUSG00000036333.11	Kidins220	-0.109766990199906	-2.34439611219074	0.0213654329655101	0.114246509136501	-0.101841411944991	-4.76802906165313	7.9532627771711e-06	0.000302012301732349	sig Gene
ENSMUSE00000326928.3	chr12	24997232	24997330	+	ENSMUSG00000036333.11	Kidins220	-0.115155616428492	-2.54915152509102	0.012574898634671	0.0824862519841723	-0.101841411944991	-4.76802906165313	7.9532627771711e-06	0.000302012301732349	sig Gene
ENSMUSE00000326922.3	chr12	24998706	24998804	+	ENSMUSG00000036333.11	Kidins220	-0.11347462998378	-2.57756457184948	0.0116557780490708	0.078654374120566	-0.101841411944991	-4.76802906165313	7.9532627771711e-06	0.000302012301732349	sig Gene
ENSMUSE00000326913.3	chr12	24999261	24999359	+	ENSMUSG00000036333.11	Kidins220	-0.111572264025502	-2.61370752506255	0.0105744040134144	0.0741115561337345	-0.101841411944991	-4.76802906165313	7.9532627771711e-06	0.000302012301732349	sig Gene
ENSMUSE00000326907.3	chr12	25001573	25001750	+	ENSMUSG00000036333.11	Kidins220	-0.113993952454847	-2.59789722247062	0.0110357495798827	0.076084477089789	-0.101841411944991	-4.76802906165313	7.9532627771711e-06	0.000302012301732349	sig Gene
ENSMUSE00000326903.3	chr12	25002989	25003153	+	ENSMUSG00000036333.11	Kidins220	-0.115997770073648	-2.69218177308573	0.00853273802742685	0.0648050410921081	-0.101841411944991	-4.76802906165313	7.9532627771711e-06	0.000302012301732349	sig Gene
ENSMUSE00000326898.3	chr12	25003944	25004123	+	ENSMUSG00000036333.11	Kidins220	-0.110703644059817	-2.88060285445666	0.00501091149115464	0.0462844411786605	-0.101841411944991	-4.76802906165313	7.9532627771711e-06	0.000302012301732349	sig Gene
ENSMUSE00000326890.3	chr12	25005053	25005218	+	ENSMUSG00000036333.11	Kidins220	-0.120611009453854	-3.16731532471512	0.00213066130569496	0.027043616939291	-0.101841411944991	-4.76802906165313	7.9532627771711e-06	0.000302012301732349	sig Gene
ENSMUSE00000326883.3	chr12	25008059	25008210	+	ENSMUSG00000036333.11	Kidins220	-0.111760467887689	-2.85149417849626	0.00544891814613297	0.0487416045197673	-0.101841411944991	-4.76802906165313	7.9532627771711e-06	0.000302012301732349	sig Gene
ENSMUSE00000326875.3	chr12	25008403	25008692	+	ENSMUSG00000036333.11	Kidins220	-0.101579073736974	-2.97247477134532	0.00383218606690951	0.0390852577272743	-0.101841411944991	-4.76802906165313	7.9532627771711e-06	0.000302012301732349	sig Gene
ENSMUSE00000326870.3	chr12	25010072	25010212	+	ENSMUSG00000036333.11	Kidins220	-0.0953733520898941	-2.87628347487009	0.00507379194481976	0.0466268075323469	-0.101841411944991	-4.76802906165313	7.9532627771711e-06	0.000302012301732349	sig Gene
ENSMUSE00000326865.3	chr12	25010895	25011138	+	ENSMUSG00000036333.11	Kidins220	-0.103130907374598	-3.23570462658152	0.00172398831234926	0.0236613083458167	-0.101841411944991	-4.76802906165313	7.9532627771711e-06	0.000302012301732349	sig Gene
ENSMUSE00000326858.3	chr12	25011500	25011588	+	ENSMUSG00000036333.11	Kidins220	-0.113801133305696	-3.79173937903489	0.000277390805798888	0.00746643965012599	-0.101841411944991	-4.76802906165313	7.9532627771711e-06	0.000302012301732349	sig Gene
ENSMUSE00000353786.4	chr12	25013297	25013441	+	ENSMUSG00000036333.11	Kidins220	-0.110857217256538	-3.80630832043777	0.000263791581470429	0.00722024985941139	-0.101841411944991	-4.76802906165313	7.9532627771711e-06	0.000302012301732349	sig Gene
ENSMUSE00000394474.4	chr12	25016890	25017052	+	ENSMUSG00000036333.11	Kidins220	-0.115237120355303	-4.05141240394329	0.000111303260067347	0.00417085524900025	-0.101841411944991	-4.76802906165313	7.9532627771711e-06	0.000302012301732349	sig Gene
ENSMUSE00000428072.1	chr12	25036454	25036632	+	ENSMUSG00000036333.11	Kidins220	-0.102135950197173	-3.71159550307847	0.00036497981876601	0.00891525672382661	-0.101841411944991	-4.76802906165313	7.9532627771711e-06	0.000302012301732349	sig Gene
ENSMUSE00000428068.1	chr12	25038324	25038550	+	ENSMUSG00000036333.11	Kidins220	-0.088319764466	-3.71944356165639	0.000355359142473895	0.00876715352773467	-0.101841411944991	-4.76802906165313	7.9532627771711e-06	0.000302012301732349	sig Gene
ENSMUSE00000428063.1	chr12	25040456	25040569	+	ENSMUSG00000036333.11	Kidins220	-0.150138784668836	-2.23421209744662	0.0280660411331176	0.135282701432163	-0.101841411944991	-4.76802906165313	7.9532627771711e-06	0.000302012301732349	sig Gene
ENSMUSE00000428056.1	chr12	25041246	25041302	+	ENSMUSG00000036333.11	Kidins220	-0.0932728876997949	-0.366057349630826	0.715222384058821	0.861339009497306	-0.101841411944991	-4.76802906165313	7.9532627771711e-06	0.000302012301732349	sig Gene
ENSMUSE00000428053.1	chr12	25046203	25046235	+	ENSMUSG00000036333.11	Kidins220	0.170058573433899	0.762008261225901	0.448142542683636	0.679382608850967	-0.101841411944991	-4.76802906165313	7.9532627771711e-06	0.000302012301732349	sig Gene
ENSMUSE00000428049.1	chr12	25047894	25047926	+	ENSMUSG00000036333.11	Kidins220	0.0544734125393182	0.386818866858843	0.699847043553336	0.852563902827055	-0.101841411944991	-4.76802906165313	7.9532627771711e-06	0.000302012301732349	sig Gene
ENSMUSE00000428044.1	chr12	25051095	25051226	+	ENSMUSG00000036333.11	Kidins220	-0.0813357587215152	-3.32650779600665	0.00129553100537958	0.0198413785827238	-0.101841411944991	-4.76802906165313	7.9532627771711e-06	0.000302012301732349	sig Gene
ENSMUSE00000428037.1	chr12	25052797	25052895	+	ENSMUSG00000036333.11	Kidins220	-0.0763385616489965	-3.11689361914727	0.00248602296198918	0.0297504311665207	-0.101841411944991	-4.76802906165313	7.9532627771711e-06	0.000302012301732349	sig Gene
ENSMUSE00000428032.1	chr12	25053798	25054034	+	ENSMUSG00000036333.11	Kidins220	-0.0845473694917386	-4.11893363118569	8.72692593471233e-05	0.0035633109545273	-0.101841411944991	-4.76802906165313	7.9532627771711e-06	0.000302012301732349	sig Gene
ENSMUSE00000477491.2	chr12	25056582	25059697	+	ENSMUSG00000036333.11	Kidins220	-0.0846199807013381	-4.12539802338541	8.52498739933151e-05	0.00350904880209539	-0.101841411944991	-4.76802906165313	7.9532627771711e-06	0.000302012301732349	sig Gene
ENSMUSE00000685980.2	chr12	24974929	24975062	+	ENSMUSG00000036333.11	Kidins220	-0.0877367204348069	-1.73667589709156	0.0860296825691788	0.266578246021432	-0.101841411944991	-4.76802906165313	7.9532627771711e-06	0.000302012301732349	sig Gene
ENSMUSE00001417913.1	chr12	24994812	24995156	+	ENSMUSG00000036333.11	Kidins220	-0.109870054082988	-2.35487825178683	0.0208085871763519	0.112425738926769	-0.101841411944991	-4.76802906165313	7.9532627771711e-06	0.000302012301732349	sig Gene
ENSMUSE00001417468.1	chr12	24974972	24975062	+	ENSMUSG00000036333.11	Kidins220	-0.0877367204348069	-1.73667589709156	0.0860296825691788	0.266578246021432	-0.101841411944991	-4.76802906165313	7.9532627771711e-06	0.000302012301732349	sig Gene
ENSMUSE00001420839.1	chr12	24982313	24982377	+	ENSMUSG00000036333.11	Kidins220	-0.0902720033825862	-1.80782026481178	0.0741349941563808	0.244002480808293	-0.101841411944991	-4.76802906165313	7.9532627771711e-06	0.000302012301732349	sig Gene
ENSMUSE00001415422.1	chr12	25056582	25058029	+	ENSMUSG00000036333.11	Kidins220	-0.0899042750231235	-5.04544211388594	2.49717667850296e-06	0.000365465011629925	-0.101841411944991	-4.76802906165313	7.9532627771711e-06	0.000302012301732349	sig Gene
ENSMUSE00001414692.1	chr12	24974993	24975062	+	ENSMUSG00000036333.11	Kidins220	-0.0877367204348069	-1.73667589709156	0.0860296825691788	0.266578246021432	-0.101841411944991	-4.76802906165313	7.9532627771711e-06	0.000302012301732349	sig Gene
ENSMUSE00001416051.1	chr12	25056582	25058723	+	ENSMUSG00000036333.11	Kidins220	-0.0877356408235848	-4.72049065108366	9.0648965852928e-06	0.000845406555414087	-0.101841411944991	-4.76802906165313	7.9532627771711e-06	0.000302012301732349	sig Gene
ENSMUSE00001416814.1	chr12	24992218	24992308	+	ENSMUSG00000036333.11	Kidins220	-0.0899005855123208	-2.00032676922808	0.0486240094726558	0.188896663156099	-0.101841411944991	-4.76802906165313	7.9532627771711e-06	0.000302012301732349	sig Gene
ENSMUSE00001418922.1	chr12	25061218	25061278	+	ENSMUSG00000036333.11	Kidins220	-0.140063360690162	-2.30143662148407	0.0237879099024248	0.122271748999119	-0.101841411944991	-4.76802906165313	7.9532627771711e-06	0.000302012301732349	sig Gene
ENSMUSE00001417552.1	chr12	25062703	25063152	+	ENSMUSG00000036333.11	Kidins220	-0.0531018827396941	-1.06557561489643	0.289601851872188	0.535440467717201	-0.101841411944991	-4.76802906165313	7.9532627771711e-06	0.000302012301732349	sig Gene
ENSMUSE00001418101.1	chr12	24992290	24992308	+	ENSMUSG00000036333.11	Kidins220	-0.0954232583190549	-2.11702986946232	0.0371494591449028	0.160408967278984	-0.101841411944991	-4.76802906165313	7.9532627771711e-06	0.000302012301732349	sig Gene
ENSMUSE00001419273.1	chr12	24999261	24999481	+	ENSMUSG00000036333.11	Kidins220	-0.111653840977288	-2.61568241416167	0.0105180198361753	0.0738480894384033	-0.101841411944991	-4.76802906165313	7.9532627771711e-06	0.000302012301732349	sig Gene
ENSMUSE00001413274.1	chr12	25016986	25017052	+	ENSMUSG00000036333.11	Kidins220	-0.116746291090684	-3.93670039493523	0.000167352374290784	0.00543330026166796	-0.101841411944991	-4.76802906165313	7.9532627771711e-06	0.000302012301732349	sig Gene
ENSMUSE00001413502.1	chr12	25051095	25051364	+	ENSMUSG00000036333.11	Kidins220	-0.0795339523177781	-3.25063458201234	0.00164545001971595	0.0229870882502094	-0.101841411944991	-4.76802906165313	7.9532627771711e-06	0.000302012301732349	sig Gene
ENSMUSE00001413466.1	chr12	25051095	25051187	+	ENSMUSG00000036333.11	Kidins220	-0.0854686713769482	-3.44005460674272	0.000899893561645811	0.0158043874698999	-0.101841411944991	-4.76802906165313	7.9532627771711e-06	0.000302012301732349	sig Gene
ENSMUSE00001419212.1	chr12	25052692	25052895	+	ENSMUSG00000036333.11	Kidins220	-0.0754735609907907	-3.09875956098079	0.00262679224576355	0.0307665210676671	-0.101841411944991	-4.76802906165313	7.9532627771711e-06	0.000302012301732349	sig Gene
ENSMUSE00001418160.1	chr12	25053798	25054033	+	ENSMUSG00000036333.11	Kidins220	-0.083845737246256	-4.1104743055872	8.99813773281641e-05	0.00363122183278242	-0.101841411944991	-4.76802906165313	7.9532627771711e-06	0.000302012301732349	sig Gene
ENSMUSE00001417553.1	chr12	25053992	25054034	+	ENSMUSG00000036333.11	Kidins220	-0.0858917343225283	-4.24886082388094	5.42945335959167e-05	0.00262360424886882	-0.101841411944991	-4.76802906165313	7.9532627771711e-06	0.000302012301732349	sig Gene
ENSMUSE00001420088.1	chr12	25056582	25056662	+	ENSMUSG00000036333.11	Kidins220	-0.09055345825862	-4.1607666390416	7.49724125993413e-05	0.00324020063644667	-0.101841411944991	-4.76802906165313	7.9532627771711e-06	0.000302012301732349	sig Gene
ENSMUSE00001421333.1	chr12	25062703	25063144	+	ENSMUSG00000036333.11	Kidins220	-0.0534196304299617	-1.07088046008932	0.287223230769098	0.533062618117876	-0.101841411944991	-4.76802906165313	7.9532627771711e-06	0.000302012301732349	sig Gene
ENSMUSE00001420697.1	chr12	25064692	25067478	+	ENSMUSG00000114148.1	Gm47701	0.0920324671545135	0.514795800590588	0.608017997834592	0.795776130603719	0.0659315966557574	0.359341764822079	0.720262088097274	0.846016756698322	None
ENSMUSE00001413919.1	chr12	25095663	25096253	-	ENSMUSG00000020644.9	Id2	-0.0127687152143296	-0.246035516158546	0.806241752078424	0.910643171215857	-0.0259587500243132	-0.480249174811251	0.632327464418019	0.785894392028219	None
ENSMUSE00000107383.1	chr12	25095311	25095374	-	ENSMUSG00000020644.9	Id2	-0.00355080082775683	-0.0683775760926209	0.945644007208498	0.976875121388516	-0.0259587500243132	-0.480249174811251	0.632327464418019	0.785894392028219	None
ENSMUSE00001419808.1	chr12	25093799	25094576	-	ENSMUSG00000020644.9	Id2	-0.012782902833051	-0.247062175562253	0.805449699869063	0.91018692501243	-0.0259587500243132	-0.480249174811251	0.632327464418019	0.785894392028219	None
ENSMUSE00000488195.6	chr12	25095663	25096092	-	ENSMUSG00000020644.9	Id2	-0.0127739090863576	-0.246156531300809	0.806148380193843	0.910601371800242	-0.0259587500243132	-0.480249174811251	0.632327464418019	0.785894392028219	None
ENSMUSE00000107384.1	chr12	25093801	25094576	-	ENSMUSG00000020644.9	Id2	-0.012782902833051	-0.247062175562253	0.805449699869063	0.91018692501243	-0.0259587500243132	-0.480249174811251	0.632327464418019	0.785894392028219	None
ENSMUSE00001417109.1	chr12	25095130	25096087	-	ENSMUSG00000020644.9	Id2	-0.00591263353893806	-0.1151764526603	0.908574105859386	0.960227615448306	-0.0259587500243132	-0.480249174811251	0.632327464418019	0.785894392028219	None
ENSMUSE00001418192.1	chr12	26310113	26310278	-	ENSMUSG00000020642.13	Rnf144a	0.136422488366266	3.32195286833446	0.00131439246775236	0.0200180857663342	0.137368145416532	4.22231812699009	6.21122543258719e-05	0.00128429624006725	sig Gene
ENSMUSE00000223613.6	chr12	26415101	26415254	-	ENSMUSG00000020642.13	Rnf144a	0.183023202231835	2.10678929033248	0.0380527144441824	0.162750461236149	0.137368145416532	4.22231812699009	6.21122543258719e-05	0.00128429624006725	sig Gene
ENSMUSE00000223607.4	chr12	26405319	26405392	-	ENSMUSG00000020642.13	Rnf144a	0.201729843246577	2.11941891321996	0.0369414288015329	0.15988177624675	0.137368145416532	4.22231812699009	6.21122543258719e-05	0.00128429624006725	sig Gene
ENSMUSE00000223601.3	chr12	26389394	26389575	-	ENSMUSG00000020642.13	Rnf144a	0.131060705091548	2.63987625845371	0.00984902561696216	0.0708197814567671	0.137368145416532	4.22231812699009	6.21122543258719e-05	0.00128429624006725	sig Gene
ENSMUSE00000223595.3	chr12	26339306	26339451	-	ENSMUSG00000020642.13	Rnf144a	0.115849925763176	2.54921409999452	0.0125728046355254	0.0824818189367829	0.137368145416532	4.22231812699009	6.21122543258719e-05	0.00128429624006725	sig Gene
ENSMUSE00000107366.3	chr12	26327503	26327607	-	ENSMUSG00000020642.13	Rnf144a	0.104635136050913	2.39872543134772	0.0186163680955603	0.105007076756647	0.137368145416532	4.22231812699009	6.21122543258719e-05	0.00128429624006725	sig Gene
ENSMUSE00000107364.3	chr12	26327278	26327338	-	ENSMUSG00000020642.13	Rnf144a	0.0579868775104156	1.25581573626627	0.212588282427323	0.450086074056377	0.137368145416532	4.22231812699009	6.21122543258719e-05	0.00128429624006725	sig Gene
ENSMUSE00000107370.3	chr12	26320952	26321159	-	ENSMUSG00000020642.13	Rnf144a	0.06953586967378	1.52839257096257	0.130089688119925	0.340070129135346	0.137368145416532	4.22231812699009	6.21122543258719e-05	0.00128429624006725	sig Gene
ENSMUSE00000223570.3	chr12	26317649	26317796	-	ENSMUSG00000020642.13	Rnf144a	0.140465251183312	2.86413207692633	0.00525460196643956	0.0476990245619049	0.137368145416532	4.22231812699009	6.21122543258719e-05	0.00128429624006725	sig Gene
ENSMUSE00000223565.3	chr12	26314020	26314109	-	ENSMUSG00000020642.13	Rnf144a	0.140037398689174	2.67399625317763	0.00897105516957441	0.0668568296393107	0.137368145416532	4.22231812699009	6.21122543258719e-05	0.00128429624006725	sig Gene
ENSMUSE00000373335.6	chr12	26306794	26310789	-	ENSMUSG00000020642.13	Rnf144a	0.157672561811042	5.15895973262495	1.57624951959822e-06	0.000274310808078493	0.137368145416532	4.22231812699009	6.21122543258719e-05	0.00128429624006725	sig Gene
ENSMUSE00001416452.1	chr12	26415101	26415216	-	ENSMUSG00000020642.13	Rnf144a	0.181929738492854	2.09559333741738	0.0390619226017606	0.165354709045534	0.137368145416532	4.22231812699009	6.21122543258719e-05	0.00128429624006725	sig Gene
ENSMUSE00001415355.1	chr12	26307034	26310789	-	ENSMUSG00000020642.13	Rnf144a	0.157612011107801	5.16583687555954	1.53268339953987e-06	0.000268496585895297	0.137368145416532	4.22231812699009	6.21122543258719e-05	0.00128429624006725	sig Gene
ENSMUSE00001420620.1	chr12	26310113	26310386	-	ENSMUSG00000020642.13	Rnf144a	0.138590736556487	3.50280884130134	0.000733298863602542	0.0138263184552693	0.137368145416532	4.22231812699009	6.21122543258719e-05	0.00128429624006725	sig Gene
ENSMUSE00001417416.1	chr12	26307429	26307712	-	ENSMUSG00000020642.13	Rnf144a	0.129445985269581	2.97149560791504	0.0038432681619554	0.0391571151810185	0.137368145416532	4.22231812699009	6.21122543258719e-05	0.00128429624006725	sig Gene
ENSMUSE00001417190.1	chr12	26415101	26415131	-	ENSMUSG00000020642.13	Rnf144a	0.16671315900129	1.96090145970318	0.0531309259084868	0.19933779630995	0.137368145416532	4.22231812699009	6.21122543258719e-05	0.00128429624006725	sig Gene
ENSMUSE00001418559.1	chr12	26321063	26321159	-	ENSMUSG00000020642.13	Rnf144a	0.076102631128898	1.57035185617326	0.120010151476888	0.324538386180645	0.137368145416532	4.22231812699009	6.21122543258719e-05	0.00128429624006725	sig Gene
ENSMUSE00001413600.1	chr12	26413764	26414004	-	ENSMUSG00000020642.13	Rnf144a	-0.0959181983689318	-0.716394359117411	0.47569130467269	0.700963562113663	0.137368145416532	4.22231812699009	6.21122543258719e-05	0.00128429624006725	sig Gene
ENSMUSE00001414941.1	chr12	26389319	26389575	-	ENSMUSG00000020642.13	Rnf144a	0.130641218961024	2.63424745678961	0.0100011316814613	0.071509173689133	0.137368145416532	4.22231812699009	6.21122543258719e-05	0.00128429624006725	sig Gene
ENSMUSE00001419370.1	chr12	26404691	26406447	-	ENSMUSG00000020642.13	Rnf144a	0.182440927960948	1.9133218942868	0.059038274682445	0.212481964846781	0.137368145416532	4.22231812699009	6.21122543258719e-05	0.00128429624006725	sig Gene
ENSMUSE00000737971.1	chr12	26456071	26456452	-	ENSMUSG00000020641.16	Rsad2	-0.437305738114769	-2.08253469473717	0.0402681816283265	0.168353373073744	-0.098868075791832	-0.8322454997238	0.407684881839791	0.600763147178032	None
ENSMUSE00001205936.1	chr12	26454018	26454179	-	ENSMUSG00000020641.16	Rsad2	-0.519953841939485	-2.51635425941302	0.0137166416530266	0.0870620636109899	-0.098868075791832	-0.8322454997238	0.407684881839791	0.600763147178032	None
ENSMUSE00001259269.1	chr12	26450546	26450775	-	ENSMUSG00000020641.16	Rsad2	-0.260499879608113	-1.1684231241213	0.245869069864425	0.48868250025118	-0.098868075791832	-0.8322454997238	0.407684881839791	0.600763147178032	None
ENSMUSE00001224375.1	chr12	26448583	26448732	-	ENSMUSG00000020641.16	Rsad2	0.0711282839347549	0.292182350797505	0.770851817870801	0.892058946853128	-0.098868075791832	-0.8322454997238	0.407684881839791	0.600763147178032	None
ENSMUSE00001279647.1	chr12	26447152	26447184	-	ENSMUSG00000020641.16	Rsad2	0.101986146268586	0.40747569757456	0.684672473443584	0.84355923380543	-0.098868075791832	-0.8322454997238	0.407684881839791	0.600763147178032	None
ENSMUSE00001242151.2	chr12	26442746	26445570	-	ENSMUSG00000020641.16	Rsad2	-0.0590534442573673	-0.492299404729613	0.623763742816945	0.806029525204929	-0.098868075791832	-0.8322454997238	0.407684881839791	0.600763147178032	None
ENSMUSE00000223529.7	chr12	26456071	26456431	-	ENSMUSG00000020641.16	Rsad2	-0.437305738114769	-2.08253469473717	0.0402681816283265	0.168353373073744	-0.098868075791832	-0.8322454997238	0.407684881839791	0.600763147178032	None
ENSMUSE00001205969.1	chr12	26442753	26445570	-	ENSMUSG00000020641.16	Rsad2	-0.0590534442573673	-0.492299404729613	0.623763742816945	0.806029525204929	-0.098868075791832	-0.8322454997238	0.407684881839791	0.600763147178032	None
ENSMUSE00000797228.1	chr12	26450626	26450775	-	ENSMUSG00000020641.16	Rsad2	-0.402294037894531	-1.80691163604919	0.0742778132143779	0.244307828970186	-0.098868075791832	-0.8322454997238	0.407684881839791	0.600763147178032	None
ENSMUSE00000380621.4	chr12	26469204	26470026	+	ENSMUSG00000020638.8	Cmpk2	0.0673375884532584	1.16530864872947	0.247120199070414	0.490121222529199	0.0558065641582563	2.34098222016651	0.0216586973093753	0.0830825465829581	None
ENSMUSE00000107298.3	chr12	26471406	26471520	+	ENSMUSG00000020638.8	Cmpk2	0.075668901455105	1.41980167143146	0.159284944960377	0.381652241003268	0.0558065641582563	2.34098222016651	0.0216586973093753	0.0830825465829581	None
ENSMUSE00000374837.4	chr12	26473996	26474197	+	ENSMUSG00000020638.8	Cmpk2	0.100168235672701	2.46574061690962	0.0156619927972848	0.0944554239819348	0.0558065641582563	2.34098222016651	0.0216586973093753	0.0830825465829581	None
ENSMUSE00000107309.3	chr12	26477006	26477239	+	ENSMUSG00000020638.8	Cmpk2	0.0785106553820058	2.12738001554503	0.036255471387375	0.158128972004809	0.0558065641582563	2.34098222016651	0.0216586973093753	0.0830825465829581	None
ENSMUSE00000346499.5	chr12	26478012	26479837	+	ENSMUSG00000020638.8	Cmpk2	0.0569829054373987	2.10001103145061	0.038660979510987	0.164374869741109	0.0558065641582563	2.34098222016651	0.0216586973093753	0.0830825465829581	None
ENSMUSE00001416955.1	chr12	26470509	26471520	+	ENSMUSG00000020638.8	Cmpk2	0.0752714475058872	1.4163522683617	0.160289000140154	0.382963679122835	0.0558065641582563	2.34098222016651	0.0216586973093753	0.0830825465829581	None
ENSMUSE00001417959.1	chr12	26473996	26474023	+	ENSMUSG00000020638.8	Cmpk2	0.094646954182372	1.56355610391998	0.121599069791025	0.326988884034797	0.0558065641582563	2.34098222016651	0.0216586973093753	0.0830825465829581	None
ENSMUSE00001414674.1	chr12	26473930	26474197	+	ENSMUSG00000020638.8	Cmpk2	0.100157557617307	2.4615225194614	0.0158347675525645	0.0950864270817056	0.0558065641582563	2.34098222016651	0.0216586973093753	0.0830825465829581	None
ENSMUSE00001420238.1	chr12	26477006	26477067	+	ENSMUSG00000020638.8	Cmpk2	0.100532697716049	2.25021193762572	0.0269908085996789	0.132041812881882	0.0558065641582563	2.34098222016651	0.0216586973093753	0.0830825465829581	None
ENSMUSE00001414380.1	chr12	27160230	27160503	-	ENSMUSG00000094002.3	Gm9866	0.031875020168217	0.31012156142385	0.757219755287036	0.884711985172282	0.0473204915507157	0.913665784000695	0.363568133433372	0.560642428224833	None
ENSMUSE00001413959.1	chr12	27068477	27068694	-	ENSMUSG00000094002.3	Gm9866	-0.182847582438106	-1.23748478467161	0.219279587112935	0.458029344961001	0.0473204915507157	0.913665784000695	0.363568133433372	0.560642428224833	None
ENSMUSE00001237554.1	chr12	27160230	27160633	-	ENSMUSG00000094002.3	Gm9866	0.0215769602799809	0.211510035511297	0.832990375589654	0.924506328751408	0.0473204915507157	0.913665784000695	0.363568133433372	0.560642428224833	None
ENSMUSE00001416063.1	chr12	27067922	27068694	-	ENSMUSG00000094002.3	Gm9866	-0.170932352255282	-1.15223029588174	0.252423467425415	0.495927739265011	0.0473204915507157	0.913665784000695	0.363568133433372	0.560642428224833	None
ENSMUSE00001311218.2	chr12	27134080	27142162	-	ENSMUSG00000094002.3	Gm9866	0.0710288490298295	1.34435327491225	0.182374129303851	0.412365354711583	0.0473204915507157	0.913665784000695	0.363568133433372	0.560642428224833	None
ENSMUSE00001308692.1	chr12	27160230	27160311	-	ENSMUSG00000094002.3	Gm9866	0.0593686951187531	0.492718774403885	0.623468579433057	0.805852225255608	0.0473204915507157	0.913665784000695	0.363568133433372	0.560642428224833	None
ENSMUSE00001232056.1	chr12	27153317	27153605	-	ENSMUSG00000094002.3	Gm9866	0.0521984230104351	0.483468744956422	0.629993209137437	0.809929597105006	0.0473204915507157	0.913665784000695	0.363568133433372	0.560642428224833	None
ENSMUSE00001282601.1	chr12	27142575	27142718	-	ENSMUSG00000094002.3	Gm9866	0.250727241826162	1.72575629470809	0.0879872761348551	0.270282343848466	0.0473204915507157	0.913665784000695	0.363568133433372	0.560642428224833	None
ENSMUSE00001297079.1	chr12	27140796	27142162	-	ENSMUSG00000094002.3	Gm9866	0.0546484713691927	1.00708072957964	0.316724780199719	0.563051004475661	0.0473204915507157	0.913665784000695	0.363568133433372	0.560642428224833	None
ENSMUSE00000533131.4	chr12	27160249	27160446	-	ENSMUSG00000094002.3	Gm9866	0.0410561645568255	0.39288302352723	0.695379300068516	0.850070354167656	0.0473204915507157	0.913665784000695	0.363568133433372	0.560642428224833	None
ENSMUSE00001085153.1	chr12	27141898	27142185	-	ENSMUSG00000094002.3	Gm9866	0.084718617648381	1.17601743975951	0.242837287117366	0.485345026416908	0.0473204915507157	0.913665784000695	0.363568133433372	0.560642428224833	None
ENSMUSE00001236371.1	chr12	27160230	27160462	-	ENSMUSG00000094002.3	Gm9866	0.0351077166505973	0.340206459526273	0.734531691975624	0.872287259952141	0.0473204915507157	0.913665784000695	0.363568133433372	0.560642428224833	None
ENSMUSE00001305672.1	chr12	27153317	27153374	-	ENSMUSG00000094002.3	Gm9866	0.111555495900504	0.78305960067943	0.435745965882734	0.669361985566275	0.0473204915507157	0.913665784000695	0.363568133433372	0.560642428224833	None
ENSMUSE00000475816.6	chr12	27334264	27342574	-	ENSMUSG00000063632.6	Sox11	-0.0445030704837485	-0.97891834247397	0.330369636444449	0.576426521946429	-0.0578918497379264	-1.28526326118382	0.202314487222739	0.384859958836856	None
ENSMUSE00000655573.2	chr12	28594173	28595048	-	ENSMUSG00000036655.8	Colec11	0.174790721330987	1.77979775246885	0.078645985399226	0.252801393252316	0.264175147592734	3.3254091510172	0.00132168033506099	0.0115482252898111	sig Gene
ENSMUSE00001414529.1	chr12	28594657	28595066	-	ENSMUSG00000036655.8	Colec11	0.176910713794825	1.56184186770735	0.122002508735812	0.327656605069997	0.264175147592734	3.3254091510172	0.00132168033506099	0.0115482252898111	sig Gene
ENSMUSE00000223026.2	chr12	28635856	28635953	-	ENSMUSG00000061477.4	Rps7	0.0257107639024914	0.794137370031789	0.42930418035794	0.664389745159958	0.0313925558594243	1.27054311947817	0.207480154865098	0.391278352435197	None
ENSMUSE00000223019.1	chr12	28635580	28635663	-	ENSMUSG00000061477.4	Rps7	0.0399308642213079	1.46241863488085	0.147276110709771	0.364910912533805	0.0313925558594243	1.27054311947817	0.207480154865098	0.391278352435197	None
ENSMUSE00000499668.1	chr12	28635416	28635487	-	ENSMUSG00000061477.4	Rps7	0.0397583083508017	1.48465779583628	0.141295441879275	0.356406801333147	0.0313925558594243	1.27054311947817	0.207480154865098	0.391278352435197	None
ENSMUSE00000513974.1	chr12	28634209	28634352	-	ENSMUSG00000061477.4	Rps7	0.0461447883760323	1.749586751593	0.0837614524220402	0.262414409992559	0.0313925558594243	1.27054311947817	0.207480154865098	0.391278352435197	None
ENSMUSE00000512557.1	chr12	28633768	28633832	-	ENSMUSG00000061477.4	Rps7	0.0514605283424211	1.90731156128183	0.0598225625957377	0.214299455552496	0.0313925558594243	1.27054311947817	0.207480154865098	0.391278352435197	None
ENSMUSE00000511888.1	chr12	28631624	28631774	-	ENSMUSG00000061477.4	Rps7	0.0533502152790685	1.9888155232508	0.0499048736042018	0.191980640023585	0.0313925558594243	1.27054311947817	0.207480154865098	0.391278352435197	None
ENSMUSE00000885568.2	chr12	28630854	28631193	-	ENSMUSG00000061477.4	Rps7	0.0450341449320287	1.6176172453193	0.109412033538837	0.307274690518824	0.0313925558594243	1.27054311947817	0.207480154865098	0.391278352435197	None
ENSMUSE00001419626.1	chr12	28631624	28631917	-	ENSMUSG00000061477.4	Rps7	0.053361912190722	1.98966903126762	0.0498089248843913	0.191742700737096	0.0313925558594243	1.27054311947817	0.207480154865098	0.391278352435197	None
ENSMUSE00001420714.1	chr12	28631083	28631193	-	ENSMUSG00000061477.4	Rps7	0.0454273885360169	1.6286496425928	0.10704992651601	0.303338549387145	0.0313925558594243	1.27054311947817	0.207480154865098	0.391278352435197	None
ENSMUSE00001414723.1	chr12	28633768	28633908	-	ENSMUSG00000061477.4	Rps7	0.0515055891420932	1.90913107456353	0.0595842116639966	0.213748427172572	0.0313925558594243	1.27054311947817	0.207480154865098	0.391278352435197	None
ENSMUSE00001414255.1	chr12	28635580	28635857	-	ENSMUSG00000061477.4	Rps7	0.040079597887946	1.46739087170305	0.145922139413093	0.362989154516839	0.0313925558594243	1.27054311947817	0.207480154865098	0.391278352435197	None
ENSMUSE00001416314.1	chr12	28631084	28631193	-	ENSMUSG00000061477.4	Rps7	0.0453855738872667	1.62719146366785	0.107359754184381	0.303881879312601	0.0313925558594243	1.27054311947817	0.207480154865098	0.391278352435197	None
ENSMUSE00001419936.1	chr12	28631086	28631193	-	ENSMUSG00000061477.4	Rps7	0.0453512310722197	1.62593614199461	0.107627058127131	0.30431857829541	0.0313925558594243	1.27054311947817	0.207480154865098	0.391278352435197	None
ENSMUSE00001415291.1	chr12	28635580	28635696	-	ENSMUSG00000061477.4	Rps7	0.0399000833046593	1.46179177689375	0.147447499573372	0.365187269518167	0.0313925558594243	1.27054311947817	0.207480154865098	0.391278352435197	None
ENSMUSE00001415777.1	chr12	28633469	28633832	-	ENSMUSG00000061477.4	Rps7	0.0514533921375068	1.90796891620846	0.0597363583414348	0.214117256325518	0.0313925558594243	1.27054311947817	0.207480154865098	0.391278352435197	None
ENSMUSE00001417985.1	chr12	28635856	28635878	-	ENSMUSG00000061477.4	Rps7	0.0255006970583352	0.787827115550694	0.432966701791204	0.667172098331798	0.0313925558594243	1.27054311947817	0.207480154865098	0.391278352435197	None
ENSMUSE00001415783.1	chr12	28635175	28635487	-	ENSMUSG00000061477.4	Rps7	0.0396736275361981	1.48161200547064	0.142103127933654	0.357531282974149	0.0313925558594243	1.27054311947817	0.207480154865098	0.391278352435197	None
ENSMUSE00000410472.5	chr12	28649602	28649816	+	ENSMUSG00000020630.9	Rnaseh1	0.0772782272496447	1.32936311114998	0.187248434583685	0.418583435396088	0.056138643430246	1.85283029306499	0.0675000811286583	0.182436025633088	None
ENSMUSE00000107245.1	chr12	28652025	28652140	+	ENSMUSG00000020630.9	Rnaseh1	0.121118018121938	2.72633745650081	0.00776178275355696	0.0610413615148434	0.056138643430246	1.85283029306499	0.0675000811286583	0.182436025633088	None
ENSMUSE00000107243.1	chr12	28653063	28653224	+	ENSMUSG00000020630.9	Rnaseh1	0.128387146459122	2.82874402217588	0.00581543441933188	0.0507595407140006	0.056138643430246	1.85283029306499	0.0675000811286583	0.182436025633088	None
ENSMUSE00000107241.1	chr12	28655585	28655684	+	ENSMUSG00000020630.9	Rnaseh1	0.0731342858273076	1.47836524160966	0.142968076457545	0.358805193998965	0.056138643430246	1.85283029306499	0.0675000811286583	0.182436025633088	None
ENSMUSE00000107242.1	chr12	28657272	28657326	+	ENSMUSG00000020630.9	Rnaseh1	0.077299414241638	1.28786682368402	0.201251426059285	0.436166247060174	0.056138643430246	1.85283029306499	0.0675000811286583	0.182436025633088	None
ENSMUSE00000107238.1	chr12	28657633	28657717	+	ENSMUSG00000020630.9	Rnaseh1	0.0585378776711427	1.14972020335732	0.253450474556697	0.497171262091083	0.056138643430246	1.85283029306499	0.0675000811286583	0.182436025633088	None
ENSMUSE00000107239.1	chr12	28658171	28658295	+	ENSMUSG00000020630.9	Rnaseh1	0.0469680489653181	0.912141757378343	0.364247239128867	0.608172992159719	0.056138643430246	1.85283029306499	0.0675000811286583	0.182436025633088	None
ENSMUSE00000887797.2	chr12	28658993	28659589	+	ENSMUSG00000020630.9	Rnaseh1	0.051162044146935	1.0821430562581	0.282217815439924	0.527800449225912	0.056138643430246	1.85283029306499	0.0675000811286583	0.182436025633088	None
ENSMUSE00001420315.1	chr12	28649624	28649816	+	ENSMUSG00000020630.9	Rnaseh1	0.0763811969115141	1.3129305198833	0.192703523749808	0.425369551438016	0.056138643430246	1.85283029306499	0.0675000811286583	0.182436025633088	None
ENSMUSE00001414796.1	chr12	28657637	28657717	+	ENSMUSG00000020630.9	Rnaseh1	0.0572411167335427	1.12077968049878	0.265505666528597	0.510124919071829	0.056138643430246	1.85283029306499	0.0675000811286583	0.182436025633088	None
ENSMUSE00001420534.1	chr12	28658993	28659583	+	ENSMUSG00000020630.9	Rnaseh1	0.050875739715512	1.07513025643645	0.285327384580334	0.531123679353492	0.056138643430246	1.85283029306499	0.0675000811286583	0.182436025633088	None
ENSMUSE00001416945.1	chr12	28653117	28653224	+	ENSMUSG00000020630.9	Rnaseh1	0.126167484904616	2.66550353127838	0.00918267762448243	0.0678039421374576	0.056138643430246	1.85283029306499	0.0675000811286583	0.182436025633088	None
ENSMUSE00001420677.1	chr12	28657272	28657445	+	ENSMUSG00000020630.9	Rnaseh1	0.0902453099440435	1.49400863554132	0.138838193641037	0.352892855108275	0.056138643430246	1.85283029306499	0.0675000811286583	0.182436025633088	None
ENSMUSE00001416837.1	chr12	28653652	28654663	+	ENSMUSG00000020630.9	Rnaseh1	0.0775625593424913	0.536289259553981	0.593144936873213	0.785869410860562	0.056138643430246	1.85283029306499	0.0675000811286583	0.182436025633088	None
ENSMUSE00001419508.1	chr12	28658993	28659585	+	ENSMUSG00000020630.9	Rnaseh1	0.050875739715512	1.07513025643645	0.285327384580334	0.531123679353492	0.056138643430246	1.85283029306499	0.0675000811286583	0.182436025633088	None
ENSMUSE00000107233.6	chr12	28675231	28675372	+	ENSMUSG00000020629.12	Adi1	0.123585569564285	1.90721291776293	0.0598355075708319	0.214329986223861	-0.0112923452080539	-0.433836274487229	0.665545328439385	0.809299066148921	None
ENSMUSE00000107236.1	chr12	28677778	28677897	+	ENSMUSG00000020629.12	Adi1	0.0584354611556813	1.19972702646239	0.233544369850755	0.474712212998285	-0.0112923452080539	-0.433836274487229	0.665545328439385	0.809299066148921	None
ENSMUSE00000107235.1	chr12	28679390	28679569	+	ENSMUSG00000020629.12	Adi1	-0.04456239953412	-1.00248210849626	0.318926772285839	0.56529646068539	-0.0112923452080539	-0.433836274487229	0.665545328439385	0.809299066148921	None
ENSMUSE00000395432.7	chr12	28680966	28682175	+	ENSMUSG00000020629.12	Adi1	-0.0134611601200264	-0.471971947669934	0.638143702209979	0.815171618475285	-0.0112923452080539	-0.433836274487229	0.665545328439385	0.809299066148921	None
ENSMUSE00000841847.1	chr12	28680966	28681730	+	ENSMUSG00000020629.12	Adi1	-0.0235237334873967	-0.771432094871464	0.44256806084865	0.674744764229214	-0.0112923452080539	-0.433836274487229	0.665545328439385	0.809299066148921	None
ENSMUSE00000779544.1	chr12	28677805	28677897	+	ENSMUSG00000020629.12	Adi1	0.057560182390751	1.13226442034661	0.260674436070075	0.505031357878704	-0.0112923452080539	-0.433836274487229	0.665545328439385	0.809299066148921	None
ENSMUSE00000786735.1	chr12	28679390	28679737	+	ENSMUSG00000020629.12	Adi1	-0.0424036261221544	-0.95750820568133	0.340998305984911	0.586717554850615	-0.0112923452080539	-0.433836274487229	0.665545328439385	0.809299066148921	None
ENSMUSE00001413381.1	chr12	28750329	28750472	-	ENSMUSG00000020628.16	Trappc12	-0.138332888081537	-2.80095143614326	0.00629382744916812	0.0534087258492504	-0.100031601771096	-4.07093928717406	0.000107211343283326	0.00190610959690497	sig Gene
ENSMUSE00000466083.1	chr12	28746299	28747536	-	ENSMUSG00000020628.16	Trappc12	-0.102802522703542	-3.71819786030005	0.000356869926646738	0.00878727981954881	-0.100031601771096	-4.07093928717406	0.000107211343283326	0.00190610959690497	sig Gene
ENSMUSE00000334976.1	chr12	28737733	28737849	-	ENSMUSG00000020628.16	Trappc12	-0.0817448354226273	-2.19209895838133	0.0310775819306564	0.143966949942453	-0.100031601771096	-4.07093928717406	0.000107211343283326	0.00190610959690497	sig Gene
ENSMUSE00000406668.1	chr12	28722363	28722476	-	ENSMUSG00000020628.16	Trappc12	-0.0508784941585773	-1.24702272800865	0.215779013785917	0.453929362469716	-0.100031601771096	-4.07093928717406	0.000107211343283326	0.00190610959690497	sig Gene
ENSMUSE00000388663.1	chr12	28721052	28721190	-	ENSMUSG00000020628.16	Trappc12	-0.0824719021097711	-1.95894153213657	0.0533639516593557	0.199881978213231	-0.100031601771096	-4.07093928717406	0.000107211343283326	0.00190610959690497	sig Gene
ENSMUSE00000390761.1	chr12	28711872	28711984	-	ENSMUSG00000020628.16	Trappc12	-0.0974184031150072	-2.02635232217417	0.0458313167147615	0.182304661669233	-0.100031601771096	-4.07093928717406	0.000107211343283326	0.00190610959690497	sig Gene
ENSMUSE00000440516.1	chr12	28703526	28703598	-	ENSMUSG00000020628.16	Trappc12	-0.0260143660281922	-0.640837847441347	0.523334244576722	0.736829967526596	-0.100031601771096	-4.07093928717406	0.000107211343283326	0.00190610959690497	sig Gene
ENSMUSE00000440510.1	chr12	28701536	28701609	-	ENSMUSG00000020628.16	Trappc12	-0.0381364202905242	-0.933284715095695	0.353289272270199	0.598087733233438	-0.100031601771096	-4.07093928717406	0.000107211343283326	0.00190610959690497	sig Gene
ENSMUSE00000440508.1	chr12	28697144	28697242	-	ENSMUSG00000020628.16	Trappc12	-0.0680676403684196	-1.67980899135462	0.0966285946119642	0.285579504173578	-0.100031601771096	-4.07093928717406	0.000107211343283326	0.00190610959690497	sig Gene
ENSMUSE00000107231.2	chr12	28692494	28692594	-	ENSMUSG00000020628.16	Trappc12	-0.0771747073589583	-1.90213649498994	0.0605048840846451	0.215647727817591	-0.100031601771096	-4.07093928717406	0.000107211343283326	0.00190610959690497	sig Gene
ENSMUSE00000107230.1	chr12	28691759	28691846	-	ENSMUSG00000020628.16	Trappc12	-0.105503389717457	-2.51076064800668	0.0139204122700692	0.0878160376626708	-0.100031601771096	-4.07093928717406	0.000107211343283326	0.00190610959690497	sig Gene
ENSMUSE00001413287.1	chr12	28690628	28691557	-	ENSMUSG00000020628.16	Trappc12	-0.0726341260387727	-2.17906179946613	0.032065391873416	0.146781934559941	-0.100031601771096	-4.07093928717406	0.000107211343283326	0.00190610959690497	sig Gene
ENSMUSE00000877541.1	chr12	28750162	28750453	-	ENSMUSG00000020628.16	Trappc12	-0.143925093777236	-3.13079434602286	0.00238290538667335	0.0290167449622968	-0.100031601771096	-4.07093928717406	0.000107211343283326	0.00190610959690497	sig Gene
ENSMUSE00000457741.7	chr12	28690629	28691557	-	ENSMUSG00000020628.16	Trappc12	-0.0726341260387727	-2.17906179946613	0.032065391873416	0.146781934559941	-0.100031601771096	-4.07093928717406	0.000107211343283326	0.00190610959690497	sig Gene
ENSMUSE00001085507.2	chr12	28750329	28750429	-	ENSMUSG00000020628.16	Trappc12	-0.14055299234477	-2.81852541564135	0.00598730944307753	0.051729442808454	-0.100031601771096	-4.07093928717406	0.000107211343283326	0.00190610959690497	sig Gene
ENSMUSE00001417897.1	chr12	28702807	28703598	-	ENSMUSG00000020628.16	Trappc12	-0.0124541678230831	-0.309603044723778	0.757612724424781	0.884947763046974	-0.100031601771096	-4.07093928717406	0.000107211343283326	0.00190610959690497	sig Gene
ENSMUSE00001417579.1	chr12	28750162	28750377	-	ENSMUSG00000020628.16	Trappc12	-0.148535490043466	-3.19104719402524	0.00198034715626773	0.025846459002857	-0.100031601771096	-4.07093928717406	0.000107211343283326	0.00190610959690497	sig Gene
ENSMUSE00000879694.2	chr12	28709507	28710387	-	ENSMUSG00000020628.16	Trappc12	-0.205087769407166	-2.32378428761586	0.0224990355141694	0.117939964443812	-0.100031601771096	-4.07093928717406	0.000107211343283326	0.00190610959690497	sig Gene
ENSMUSE00001421516.1	chr12	28750162	28750382	-	ENSMUSG00000020628.16	Trappc12	-0.148751836469291	-3.1961918704266	0.00194909525042575	0.025575763553084	-0.100031601771096	-4.07093928717406	0.000107211343283326	0.00190610959690497	sig Gene
ENSMUSE00001420931.1	chr12	28718617	28721190	-	ENSMUSG00000020628.16	Trappc12	-0.0918508355704357	-2.13901749635708	0.0352726302464105	0.155525746316542	-0.100031601771096	-4.07093928717406	0.000107211343283326	0.00190610959690497	sig Gene
ENSMUSE00001415849.1	chr12	28750329	28750466	-	ENSMUSG00000020628.16	Trappc12	-0.138696313963018	-2.80840149910734	0.00616217263262471	0.0526923018574237	-0.100031601771096	-4.07093928717406	0.000107211343283326	0.00190610959690497	sig Gene
ENSMUSE00001419731.1	chr12	28735508	28737849	-	ENSMUSG00000020628.16	Trappc12	-0.0805609192371311	-2.28447954678717	0.0248089440870327	0.125403352357912	-0.100031601771096	-4.07093928717406	0.000107211343283326	0.00190610959690497	sig Gene
ENSMUSE00001414167.1	chr12	28751803	28752004	+	ENSMUSG00000036613.8	Eipr1	0.0171175076512557	0.481022202002958	0.631723861761853	0.810996816423187	0.0275866285013059	1.17331176332086	0.244063842191452	0.435261712851077	None
ENSMUSE00000222673.1	chr12	28760070	28760153	+	ENSMUSG00000036613.8	Eipr1	0.00935009048906289	0.27748458983388	0.782074835895356	0.89799906489105	0.0275866285013059	1.17331176332086	0.244063842191452	0.435261712851077	None
ENSMUSE00000222667.1	chr12	28766772	28766904	+	ENSMUSG00000036613.8	Eipr1	0.0204742435796937	0.621317138501688	0.536036533798117	0.746333921198998	0.0275866285013059	1.17331176332086	0.244063842191452	0.435261712851077	None
ENSMUSE00000222663.3	chr12	28828708	28828864	+	ENSMUSG00000036613.8	Eipr1	0.0452796882936038	1.37035909094307	0.174145958293475	0.40180939009904	0.0275866285013059	1.17331176332086	0.244063842191452	0.435261712851077	None
ENSMUSE00000222658.3	chr12	28847557	28847656	+	ENSMUSG00000036613.8	Eipr1	0.0627529749710864	1.95966473454617	0.0532778655271015	0.199682512553532	0.0275866285013059	1.17331176332086	0.244063842191452	0.435261712851077	None
ENSMUSE00000222652.3	chr12	28859252	28859388	+	ENSMUSG00000036613.8	Eipr1	0.0324015135433452	0.940543583066733	0.349576565813608	0.594672383902503	0.0275866285013059	1.17331176332086	0.244063842191452	0.435261712851077	None
ENSMUSE00000222644.3	chr12	28862955	28863122	+	ENSMUSG00000036613.8	Eipr1	0.00581697863783349	0.167832903368658	0.867109294313604	0.941113572372183	0.0275866285013059	1.17331176332086	0.244063842191452	0.435261712851077	None
ENSMUSE00000222635.3	chr12	28864670	28864834	+	ENSMUSG00000036613.8	Eipr1	0.0577027273999162	1.73291703057713	0.0866994667953815	0.267863925509831	0.0275866285013059	1.17331176332086	0.244063842191452	0.435261712851077	None
ENSMUSE00001414095.1	chr12	28866921	28869865	+	ENSMUSG00000036613.8	Eipr1	0.0591603164619541	1.8664430488857	0.0653918946253098	0.226181256476914	0.0275866285013059	1.17331176332086	0.244063842191452	0.435261712851077	None
ENSMUSE00000533093.5	chr12	28751839	28752004	+	ENSMUSG00000036613.8	Eipr1	0.0173762156975106	0.488660755699108	0.626327296161239	0.807592086449055	0.0275866285013059	1.17331176332086	0.244063842191452	0.435261712851077	None
ENSMUSE00001414547.1	chr12	28752420	28752742	+	ENSMUSG00000036613.8	Eipr1	0.238725490586983	1.70552042273553	0.0917116093977207	0.27713135566953	0.0275866285013059	1.17331176332086	0.244063842191452	0.435261712851077	None
ENSMUSE00001416944.1	chr12	28751855	28752004	+	ENSMUSG00000036613.8	Eipr1	0.0168413455402134	0.47371865521961	0.636902494899741	0.814369519792308	0.0275866285013059	1.17331176332086	0.244063842191452	0.435261712851077	None
ENSMUSE00000615429.4	chr12	28866921	28867491	+	ENSMUSG00000036613.8	Eipr1	0.0662566261105525	2.073729301194	0.0410995852445487	0.170425350270427	0.0275866285013059	1.17331176332086	0.244063842191452	0.435261712851077	None
ENSMUSE00001413971.1	chr12	28751861	28752004	+	ENSMUSG00000036613.8	Eipr1	0.016622412375375	0.46744166373606	0.641367720299028	0.817196551082088	0.0275866285013059	1.17331176332086	0.244063842191452	0.435261712851077	None
ENSMUSE00001417704.1	chr12	28862955	28863113	+	ENSMUSG00000036613.8	Eipr1	0.0062490670072258	0.17845454576584	0.858786269109225	0.936833647686949	0.0275866285013059	1.17331176332086	0.244063842191452	0.435261712851077	None
ENSMUSE00001418589.1	chr12	28866921	28867123	+	ENSMUSG00000036613.8	Eipr1	0.0764317324191642	2.21060232361269	0.0297212658788441	0.140075591027323	0.0275866285013059	1.17331176332086	0.244063842191452	0.435261712851077	None
ENSMUSE00001413607.1	chr12	28862849	28863122	+	ENSMUSG00000036613.8	Eipr1	0.00779720664905987	0.224858224697806	0.822623673164623	0.918983969674123	0.0275866285013059	1.17331176332086	0.244063842191452	0.435261712851077	None
ENSMUSE00001413744.1	chr12	28866921	28867408	+	ENSMUSG00000036613.8	Eipr1	0.0668540557443381	2.09442419221296	0.0391686318732051	0.165625600161813	0.0275866285013059	1.17331176332086	0.244063842191452	0.435261712851077	None
ENSMUSE00001420279.1	chr12	28864670	28864735	+	ENSMUSG00000036613.8	Eipr1	0.0298814634774916	0.771514538594142	0.442519471619396	0.674714423594714	0.0275866285013059	1.17331176332086	0.244063842191452	0.435261712851077	None
ENSMUSE00001420433.1	chr12	28810138	28810359	+	ENSMUSG00000113886.1	Gm48905	-0.393517119610759	-2.17594932092185	0.0323052307849567	0.147439253851433	-0.00479278094695393	-0.0442255676002374	0.96483199983195	0.983525232650874	None
ENSMUSE00001421229.1	chr12	28811034	28811191	+	ENSMUSG00000113886.1	Gm48905	0.0529137540119024	0.425338614299216	0.671653661372099	0.836070273174038	-0.00479278094695393	-0.0442255676002374	0.96483199983195	0.983525232650874	None
ENSMUSE00001406104.1	chr12	29528764	29528971	-	ENSMUSG00000112390.1	Gm20208	-0.0644393004281141	-0.284592020947031	0.776641766638929	0.895176689955179	-0.163937944944232	-2.16473098390039	0.0333123513828362	0.11211135745927	None
ENSMUSE00001411878.1	chr12	29526906	29527823	-	ENSMUSG00000112390.1	Gm20208	-0.166726729173558	-2.09603486821733	0.0390216889654539	0.165253442028896	-0.163937944944232	-2.16473098390039	0.0333123513828362	0.11211135745927	None
ENSMUSE00001407403.1	chr12	29534694	29534891	-	ENSMUSG00000112390.1	Gm20208	0.2701575173986	1.23756138324479	0.21925130994629	0.458009833268835	-0.163937944944232	-2.16473098390039	0.0333123513828362	0.11211135745927	None
ENSMUSE00001409676.1	chr12	29527497	29527823	-	ENSMUSG00000112390.1	Gm20208	-0.181333320782864	-1.89509901944701	0.0614432813094049	0.217694435770983	-0.163937944944232	-2.16473098390039	0.0333123513828362	0.11211135745927	None
ENSMUSE00000897360.1	chr12	29528384	29528796	+	ENSMUSG00000061911.15	Myt1l	-0.211548455050474	-3.49517896490368	0.000751874434241329	0.0140535470804331	-0.0738214170460355	-2.18477622444267	0.0317564713098165	0.10859506213701	None
ENSMUSE00000685859.1	chr12	29566702	29566797	+	ENSMUSG00000061911.15	Myt1l	-0.0957953020360926	-1.84747869807807	0.0681204501618793	0.231809871755155	-0.0738214170460355	-2.18477622444267	0.0317564713098165	0.10859506213701	None
ENSMUSE00000685857.1	chr12	29644313	29644419	+	ENSMUSG00000061911.15	Myt1l	-0.0941391781058359	-1.90777214593806	0.0597621514130166	0.214165334290099	-0.0738214170460355	-2.18477622444267	0.0317564713098165	0.10859506213701	None
ENSMUSE00000685854.1	chr12	29730941	29731076	+	ENSMUSG00000061911.15	Myt1l	-0.085503991513978	-1.61150031853259	0.110739668136715	0.309499327183892	-0.0738214170460355	-2.18477622444267	0.0317564713098165	0.10859506213701	None
ENSMUSE00000685850.1	chr12	29775440	29775593	+	ENSMUSG00000061911.15	Myt1l	-0.0794191354869077	-1.53550838713344	0.128334718955084	0.337414549723235	-0.0738214170460355	-2.18477622444267	0.0317564713098165	0.10859506213701	None
ENSMUSE00001076261.1	chr12	29783621	29783675	+	ENSMUSG00000061911.15	Myt1l	-0.0588193779116052	-1.14438044113575	0.255645083621617	0.499526892955211	-0.0738214170460355	-2.18477622444267	0.0317564713098165	0.10859506213701	None
ENSMUSE00001039702.1	chr12	29783855	29783888	+	ENSMUSG00000061911.15	Myt1l	-0.0712453473082601	-1.31859576059246	0.190809577814817	0.422935342758536	-0.0738214170460355	-2.18477622444267	0.0317564713098165	0.10859506213701	None
ENSMUSE00001038811.1	chr12	29784251	29784313	+	ENSMUSG00000061911.15	Myt1l	-0.210538497122949	-3.7361464893221	0.000335680709187974	0.00846699195349665	-0.0738214170460355	-2.18477622444267	0.0317564713098165	0.10859506213701	None
ENSMUSE00001014583.1	chr12	29811373	29811734	+	ENSMUSG00000061911.15	Myt1l	-0.0903498886175403	-1.82665851396832	0.0712250645428339	0.238147461984537	-0.0738214170460355	-2.18477622444267	0.0317564713098165	0.10859506213701	None
ENSMUSE00001056180.1	chr12	29826866	29827831	+	ENSMUSG00000061911.15	Myt1l	-0.0784822728063765	-1.79895025619278	0.0755389996994803	0.246757492782911	-0.0738214170460355	-2.18477622444267	0.0317564713098165	0.10859506213701	None
ENSMUSE00000107747.3	chr12	29832288	29832422	+	ENSMUSG00000061911.15	Myt1l	-0.0730638022000633	-1.80339620822528	0.0748325277062109	0.245402353026367	-0.0738214170460355	-2.18477622444267	0.0317564713098165	0.10859506213701	None
ENSMUSE00000533076.1	chr12	29836350	29836440	+	ENSMUSG00000061911.15	Myt1l	-0.0467208581871016	-1.0840552280504	0.281374005143809	0.526935257762134	-0.0738214170460355	-2.18477622444267	0.0317564713098165	0.10859506213701	None
ENSMUSE00000107745.3	chr12	29838040	29838147	+	ENSMUSG00000061911.15	Myt1l	-0.0710209752906574	-1.60998208896696	0.111071186087082	0.310047428525989	-0.0738214170460355	-2.18477622444267	0.0317564713098165	0.10859506213701	None
ENSMUSE00000222446.3	chr12	29842395	29842609	+	ENSMUSG00000061911.15	Myt1l	-0.0689729795614239	-1.58924416968781	0.11567975489887	0.317505353903351	-0.0738214170460355	-2.18477622444267	0.0317564713098165	0.10859506213701	None
ENSMUSE00000222438.3	chr12	29849245	29849495	+	ENSMUSG00000061911.15	Myt1l	-0.0607728724102673	-1.48187081188612	0.142034357404496	0.357437309868215	-0.0738214170460355	-2.18477622444267	0.0317564713098165	0.10859506213701	None
ENSMUSE00000107738.3	chr12	29851534	29851770	+	ENSMUSG00000061911.15	Myt1l	-0.0779968751521495	-2.13113805354317	0.0359355215538384	0.157278414097139	-0.0738214170460355	-2.18477622444267	0.0317564713098165	0.10859506213701	None
ENSMUSE00000107739.3	chr12	29854233	29854354	+	ENSMUSG00000061911.15	Myt1l	-0.0799263145807464	-2.18155403009967	0.0318744684978648	0.146260224053698	-0.0738214170460355	-2.18477622444267	0.0317564713098165	0.10859506213701	None
ENSMUSE00000107741.3	chr12	29855215	29855283	+	ENSMUSG00000061911.15	Myt1l	-0.0669460469321158	-1.89923111696182	0.0608908205177486	0.216496724578627	-0.0738214170460355	-2.18477622444267	0.0317564713098165	0.10859506213701	None
ENSMUSE00000107740.3	chr12	29886123	29886185	+	ENSMUSG00000061911.15	Myt1l	-0.0675002723159902	-1.78815141904128	0.0772780491871381	0.25020926892448	-0.0738214170460355	-2.18477622444267	0.0317564713098165	0.10859506213701	None
ENSMUSE00000107731.3	chr12	29893362	29893445	+	ENSMUSG00000061911.15	Myt1l	-0.0808474687081934	-2.17411011376921	0.0324476888615078	0.147831483376049	-0.0738214170460355	-2.18477622444267	0.0317564713098165	0.10859506213701	None
ENSMUSE00000107746.3	chr12	29895093	29895314	+	ENSMUSG00000061911.15	Myt1l	-0.0623692816832333	-1.83615750532072	0.0697942739937795	0.235301600785929	-0.0738214170460355	-2.18477622444267	0.0317564713098165	0.10859506213701	None
ENSMUSE00000107736.3	chr12	29910767	29910858	+	ENSMUSG00000061911.15	Myt1l	-0.0552251103054127	-1.63916188364516	0.104837605787045	0.299594887606847	-0.0738214170460355	-2.18477622444267	0.0317564713098165	0.10859506213701	None
ENSMUSE00000107737.3	chr12	29914234	29914337	+	ENSMUSG00000061911.15	Myt1l	-0.0559210059190082	-1.5459656443136	0.125789695395395	0.333395802981957	-0.0738214170460355	-2.18477622444267	0.0317564713098165	0.10859506213701	None
ENSMUSE00000533066.1	chr12	29919895	29920038	+	ENSMUSG00000061911.15	Myt1l	-0.0644756188922581	-1.78882551334242	0.0771685297587419	0.249990324210976	-0.0738214170460355	-2.18477622444267	0.0317564713098165	0.10859506213701	None
ENSMUSE00001406508.1	chr12	29920341	29920539	+	ENSMUSG00000061911.15	Myt1l	-0.0552692054913618	-1.54468518357976	0.126099159938009	0.333894555925598	-0.0738214170460355	-2.18477622444267	0.0317564713098165	0.10859506213701	None
ENSMUSE00000497031.3	chr12	29826866	29827837	+	ENSMUSG00000061911.15	Myt1l	-0.0786420734016337	-1.80248656153026	0.0749766241517408	0.245669885107901	-0.0738214170460355	-2.18477622444267	0.0317564713098165	0.10859506213701	None
ENSMUSE00000655521.4	chr12	29920341	29923213	+	ENSMUSG00000061911.15	Myt1l	-0.0368725577872509	-1.44838885930787	0.151149216130733	0.37035601224626	-0.0738214170460355	-2.18477622444267	0.0317564713098165	0.10859506213701	None
ENSMUSE00001406255.1	chr12	29528401	29531579	+	ENSMUSG00000061911.15	Myt1l	-0.212962130666294	-3.92118184873447	0.000176750894361807	0.00562292529049485	-0.0738214170460355	-2.18477622444267	0.0317564713098165	0.10859506213701	None
ENSMUSE00001408929.1	chr12	29533385	29533535	+	ENSMUSG00000061911.15	Myt1l	0.0831984001627657	1.21887851479264	0.226227425412577	0.466386080243392	-0.0738214170460355	-2.18477622444267	0.0317564713098165	0.10859506213701	None
ENSMUSE00001405813.1	chr12	29566702	29566998	+	ENSMUSG00000061911.15	Myt1l	-0.0961324039374755	-1.8537588491083	0.0672065097504045	0.229989251269331	-0.0738214170460355	-2.18477622444267	0.0317564713098165	0.10859506213701	None
ENSMUSE00001412913.1	chr12	29534586	29534794	+	ENSMUSG00000061911.15	Myt1l	-0.117276200171437	-1.61995812255531	0.108907362977769	0.306342121006899	-0.0738214170460355	-2.18477622444267	0.0317564713098165	0.10859506213701	None
ENSMUSE00001406055.1	chr12	29566702	29566968	+	ENSMUSG00000061911.15	Myt1l	-0.0961324039374755	-1.8537588491083	0.0672065097504045	0.229989251269331	-0.0738214170460355	-2.18477622444267	0.0317564713098165	0.10859506213701	None
ENSMUSE00000685860.3	chr12	29534615	29535229	+	ENSMUSG00000061911.15	Myt1l	-0.0680562716455261	-1.26246670721936	0.210197965675623	0.447057759585217	-0.0738214170460355	-2.18477622444267	0.0317564713098165	0.10859506213701	None
ENSMUSE00001411303.1	chr12	29920341	29920842	+	ENSMUSG00000061911.15	Myt1l	-0.0358425510145666	-1.05854553871873	0.292774787108796	0.538726208624626	-0.0738214170460355	-2.18477622444267	0.0317564713098165	0.10859506213701	None
ENSMUSE00001409143.1	chr12	29535222	29535368	+	ENSMUSG00000061911.15	Myt1l	0.021281922202738	0.347504143028811	0.729062736826857	0.869180775206932	-0.0738214170460355	-2.18477622444267	0.0317564713098165	0.10859506213701	None
ENSMUSE00001408345.1	chr12	29775440	29775585	+	ENSMUSG00000061911.15	Myt1l	-0.0779332359505764	-1.50624177539914	0.135674238701731	0.348331084477807	-0.0738214170460355	-2.18477622444267	0.0317564713098165	0.10859506213701	None
ENSMUSE00001407022.1	chr12	29566700	29566797	+	ENSMUSG00000061911.15	Myt1l	-0.0957953020360926	-1.84747869807807	0.0681204501618793	0.231809871755155	-0.0738214170460355	-2.18477622444267	0.0317564713098165	0.10859506213701	None
ENSMUSE00001409686.1	chr12	29784251	29785278	+	ENSMUSG00000061911.15	Myt1l	-0.211088378567148	-3.7548419798044	0.00031488593417045	0.00811080411101529	-0.0738214170460355	-2.18477622444267	0.0317564713098165	0.10859506213701	None
ENSMUSE00001409109.1	chr12	29856145	29857802	+	ENSMUSG00000061911.15	Myt1l	-0.235191714272112	-2.80922327177848	0.00614780613628805	0.0526205158037547	-0.0738214170460355	-2.18477622444267	0.0317564713098165	0.10859506213701	None
ENSMUSE00001406995.1	chr12	29851548	29851770	+	ENSMUSG00000061911.15	Myt1l	-0.0845941141326164	-2.30330306392576	0.0236778236949162	0.121919389576548	-0.0738214170460355	-2.18477622444267	0.0317564713098165	0.10859506213701	None
ENSMUSE00001408392.1	chr12	29895114	29895314	+	ENSMUSG00000061911.15	Myt1l	-0.0622998939875979	-1.8505638840613	0.06767017661211	0.230919375704682	-0.0738214170460355	-2.18477622444267	0.0317564713098165	0.10859506213701	None
ENSMUSE00001409054.1	chr12	29921069	29921323	+	ENSMUSG00000061911.15	Myt1l	-0.0572362422260799	-2.04502138600632	0.0439137211015144	0.177599439479311	-0.0738214170460355	-2.18477622444267	0.0317564713098165	0.10859506213701	None
ENSMUSE00001294133.1	chr12	29973993	29974064	+	ENSMUSG00000020674.17	Pxdn	-0.0300489755115138	-0.418162995534134	0.676871618175187	0.838971039935803	-0.113654615265999	-3.3871923276263	0.00108621743606002	0.00994777949007923	sig Gene
ENSMUSE00001262212.1	chr12	29975491	29975562	+	ENSMUSG00000020674.17	Pxdn	-0.0554873281037593	-0.803278646696029	0.424031133508929	0.660217989197333	-0.113654615265999	-3.3871923276263	0.00108621743606002	0.00994777949007923	sig Gene
ENSMUSE00001268316.1	chr12	29979240	29979311	+	ENSMUSG00000020674.17	Pxdn	-0.0601896869328745	-0.881587938883861	0.380460157409552	0.622946632816252	-0.113654615265999	-3.3871923276263	0.00108621743606002	0.00994777949007923	sig Gene
ENSMUSE00001236231.1	chr12	29982294	29982365	+	ENSMUSG00000020674.17	Pxdn	-0.0114465004372089	-0.179590849872486	0.857896798830046	0.936393503123042	-0.113654615265999	-3.3871923276263	0.00108621743606002	0.00994777949007923	sig Gene
ENSMUSE00001411376.1	chr12	29982698	29982769	+	ENSMUSG00000020674.17	Pxdn	-0.0375848676833478	-0.645382133159427	0.520399949579667	0.734784915262149	-0.113654615265999	-3.3871923276263	0.00108621743606002	0.00994777949007923	sig Gene
ENSMUSE00001244045.1	chr12	29984429	29984598	+	ENSMUSG00000020674.17	Pxdn	-0.0679796881391271	-1.3135942253564	0.192480916158469	0.425113457800708	-0.113654615265999	-3.3871923276263	0.00108621743606002	0.00994777949007923	sig Gene
ENSMUSE00001247874.1	chr12	29984867	29984984	+	ENSMUSG00000020674.17	Pxdn	-0.0497162214782272	-0.963003364176898	0.338249304481324	0.583909332002583	-0.113654615265999	-3.3871923276263	0.00108621743606002	0.00994777949007923	sig Gene
ENSMUSE00000222220.3	chr12	29987064	29987233	+	ENSMUSG00000020674.17	Pxdn	-0.0318158471020874	-0.599485353249716	0.550427438242169	0.75647643560941	-0.113654615265999	-3.3871923276263	0.00108621743606002	0.00994777949007923	sig Gene
ENSMUSE00000376616.3	chr12	29990736	29991008	+	ENSMUSG00000020674.17	Pxdn	-0.0635661338963754	-1.23929465417527	0.218612166817552	0.457216366860017	-0.113654615265999	-3.3871923276263	0.00108621743606002	0.00994777949007923	sig Gene
ENSMUSE00000333498.3	chr12	29993374	29993490	+	ENSMUSG00000020674.17	Pxdn	-0.0279417830874693	-0.516098806282305	0.607111539848112	0.795185608123937	-0.113654615265999	-3.3871923276263	0.00108621743606002	0.00994777949007923	sig Gene
ENSMUSE00000107718.3	chr12	29994424	29994582	+	ENSMUSG00000020674.17	Pxdn	-0.0100639404069092	-0.214329526670952	0.830798124691219	0.923382229597785	-0.113654615265999	-3.3871923276263	0.00108621743606002	0.00994777949007923	sig Gene
ENSMUSE00000222160.3	chr12	29995272	29995384	+	ENSMUSG00000020674.17	Pxdn	-0.0302116833081003	-0.638738619917001	0.524692650302933	0.737899357215466	-0.113654615265999	-3.3871923276263	0.00108621743606002	0.00994777949007923	sig Gene
ENSMUSE00000222153.3	chr12	29996433	29996589	+	ENSMUSG00000020674.17	Pxdn	-0.0901592822761524	-1.85401046543362	0.0671701074117849	0.22992522112375	-0.113654615265999	-3.3871923276263	0.00108621743606002	0.00994777949007923	sig Gene
ENSMUSE00001213298.1	chr12	29999165	29999273	+	ENSMUSG00000020674.17	Pxdn	-0.140320571460941	-2.576372568948	0.0116930848242007	0.0788139501872231	-0.113654615265999	-3.3871923276263	0.00108621743606002	0.00994777949007923	sig Gene
ENSMUSE00001239190.1	chr12	29999892	30000049	+	ENSMUSG00000020674.17	Pxdn	-0.0978238611048596	-2.27869772296819	0.0251658103106781	0.126538327598734	-0.113654615265999	-3.3871923276263	0.00108621743606002	0.00994777949007923	sig Gene
ENSMUSE00000422285.3	chr12	30001921	30003424	+	ENSMUSG00000020674.17	Pxdn	-0.0892378630516787	-2.55099615316193	0.0125133019206054	0.0822376264328129	-0.113654615265999	-3.3871923276263	0.00108621743606002	0.00994777949007923	sig Gene
ENSMUSE00000422279.3	chr12	30005716	30005850	+	ENSMUSG00000020674.17	Pxdn	-0.0428092016438234	-1.01531038982342	0.312809501181402	0.559111340523347	-0.113654615265999	-3.3871923276263	0.00108621743606002	0.00994777949007923	sig Gene
ENSMUSE00000422275.3	chr12	30006526	30006734	+	ENSMUSG00000020674.17	Pxdn	-0.0834049583901929	-2.03370560274871	0.0450676198427207	0.180454226732086	-0.113654615265999	-3.3871923276263	0.00108621743606002	0.00994777949007923	sig Gene
ENSMUSE00000107723.3	chr12	30011834	30011954	+	ENSMUSG00000020674.17	Pxdn	-0.112953195237888	-2.65673628288596	0.00940588714618741	0.0688316468395817	-0.113654615265999	-3.3871923276263	0.00108621743606002	0.00994777949007923	sig Gene
ENSMUSE00000107722.3	chr12	30012216	30012345	+	ENSMUSG00000020674.17	Pxdn	-0.136113596161488	-3.02226809599659	0.00330607043574096	0.0356551432544678	-0.113654615265999	-3.3871923276263	0.00108621743606002	0.00994777949007923	sig Gene
ENSMUSE00000331887.3	chr12	30014466	30014579	+	ENSMUSG00000020674.17	Pxdn	-0.124703912808169	-2.67809697118072	0.00887046797826691	0.0663681809267506	-0.113654615265999	-3.3871923276263	0.00108621743606002	0.00994777949007923	sig Gene
ENSMUSE00001412158.1	chr12	30015451	30017651	+	ENSMUSG00000020674.17	Pxdn	-0.129434976225754	-3.4404950742782	0.000898608761546192	0.0157910768252859	-0.113654615265999	-3.3871923276263	0.00108621743606002	0.00994777949007923	sig Gene
ENSMUSE00000721532.1	chr12	29938036	29938324	+	ENSMUSG00000020674.17	Pxdn	-0.0555458071854082	-0.813544736981659	0.418155435328214	0.655562327649858	-0.113654615265999	-3.3871923276263	0.00108621743606002	0.00994777949007923	sig Gene
ENSMUSE00000716918.1	chr12	30015451	30017658	+	ENSMUSG00000020674.17	Pxdn	-0.129434976225754	-3.4404950742782	0.000898608761546192	0.0157910768252859	-0.113654615265999	-3.3871923276263	0.00108621743606002	0.00994777949007923	sig Gene
ENSMUSE00001207916.1	chr12	29938050	29938324	+	ENSMUSG00000020674.17	Pxdn	-0.0577960121977831	-0.846471120058302	0.399642271832824	0.639917305449143	-0.113654615265999	-3.3871923276263	0.00108621743606002	0.00994777949007923	sig Gene
ENSMUSE00000708754.1	chr12	29987064	29987216	+	ENSMUSG00000020674.17	Pxdn	-0.0301198900117819	-0.572575200271768	0.568428187385297	0.768995025387229	-0.113654615265999	-3.3871923276263	0.00108621743606002	0.00994777949007923	sig Gene
ENSMUSE00000707990.1	chr12	29987301	29988994	+	ENSMUSG00000020674.17	Pxdn	-0.203287943870526	-1.14069747390943	0.257166569665722	0.501179755916202	-0.113654615265999	-3.3871923276263	0.00108621743606002	0.00994777949007923	sig Gene
ENSMUSE00000741523.1	chr12	29987064	29989546	+	ENSMUSG00000020674.17	Pxdn	-0.0415173429162018	-0.723304025424887	0.471458359927118	0.697795614053655	-0.113654615265999	-3.3871923276263	0.00108621743606002	0.00994777949007923	sig Gene
ENSMUSE00000832050.1	chr12	29996438	29996589	+	ENSMUSG00000020674.17	Pxdn	-0.0953941499901104	-1.94514935179635	0.055028458726839	0.203656071241041	-0.113654615265999	-3.3871923276263	0.00108621743606002	0.00994777949007923	sig Gene
ENSMUSE00000754001.1	chr12	29999499	29999693	+	ENSMUSG00000020674.17	Pxdn	-0.074462466160094	-1.21332991050069	0.228329970017598	0.468926671403625	-0.113654615265999	-3.3871923276263	0.00108621743606002	0.00994777949007923	sig Gene
ENSMUSE00000808307.1	chr12	30001921	30002330	+	ENSMUSG00000020674.17	Pxdn	-0.101746901158654	-2.52693520132188	0.0133385039189659	0.0856331009280134	-0.113654615265999	-3.3871923276263	0.00108621743606002	0.00994777949007923	sig Gene
ENSMUSE00000809089.1	chr12	29996444	29996589	+	ENSMUSG00000020674.17	Pxdn	-0.0880989110593104	-1.79154359713509	0.0767282302849866	0.249188297728126	-0.113654615265999	-3.3871923276263	0.00108621743606002	0.00994777949007923	sig Gene
ENSMUSE00000725561.1	chr12	29999165	29999786	+	ENSMUSG00000020674.17	Pxdn	-0.107523116960685	-2.22790348318076	0.0285002150025935	0.136566666942259	-0.113654615265999	-3.3871923276263	0.00108621743606002	0.00994777949007923	sig Gene
ENSMUSE00000815474.1	chr12	29999815	30000049	+	ENSMUSG00000020674.17	Pxdn	-0.0981479619080455	-2.24737838943328	0.0271785525768668	0.132561696686017	-0.113654615265999	-3.3871923276263	0.00108621743606002	0.00994777949007923	sig Gene
ENSMUSE00000826281.1	chr12	30001921	30002472	+	ENSMUSG00000020674.17	Pxdn	-0.103916510388839	-2.66186555458647	0.00927470814723346	0.068235721530524	-0.113654615265999	-3.3871923276263	0.00108621743606002	0.00994777949007923	sig Gene
ENSMUSE00001409440.1	chr12	29999964	30000121	+	ENSMUSG00000020674.17	Pxdn	-0.108331270431027	-2.4500428698807	0.0163136463705154	0.0969173704170844	-0.113654615265999	-3.3871923276263	0.00108621743606002	0.00994777949007923	sig Gene
ENSMUSE00001405909.1	chr12	30015451	30017657	+	ENSMUSG00000020674.17	Pxdn	-0.129434976225754	-3.4404950742782	0.000898608761546192	0.0157910768252859	-0.113654615265999	-3.3871923276263	0.00108621743606002	0.00994777949007923	sig Gene
ENSMUSE00001242348.1	chr12	30312536	30312673	-	ENSMUSG00000020672.14	Sntg2	-0.104158539750271	-0.801644551828323	0.424970904531661	0.660977773123613	-0.0309644782492137	-0.572059065258061	0.568845171906443	0.73669931035851	None
ENSMUSE00000735506.1	chr12	30307327	30307378	-	ENSMUSG00000020672.14	Sntg2	-0.125290280486389	-0.932103348292244	0.353895900124211	0.598672079185353	-0.0309644782492137	-0.572059065258061	0.568845171906443	0.73669931035851	None
ENSMUSE00001281844.1	chr12	30307172	30307229	-	ENSMUSG00000020672.14	Sntg2	-0.16319621092448	-1.25115588498337	0.214274864402334	0.45208685023724	-0.0309644782492137	-0.572059065258061	0.568845171906443	0.73669931035851	None
ENSMUSE00001209775.1	chr12	30276662	30276749	-	ENSMUSG00000020672.14	Sntg2	-0.154966497239038	-1.24815256176223	0.215367075297367	0.453421137005036	-0.0309644782492137	-0.572059065258061	0.568845171906443	0.73669931035851	None
ENSMUSE00001240904.1	chr12	30267031	30267122	-	ENSMUSG00000020672.14	Sntg2	-0.118877395132579	-1.08762463849117	0.27980354763076	0.525332726264263	-0.0309644782492137	-0.572059065258061	0.568845171906443	0.73669931035851	None
ENSMUSE00001302031.1	chr12	30257966	30258093	-	ENSMUSG00000020672.14	Sntg2	0.0878541597249027	0.771361330906522	0.442609768944199	0.674787126180111	-0.0309644782492137	-0.572059065258061	0.568845171906443	0.73669931035851	None
ENSMUSE00001273189.1	chr12	30245118	30245247	-	ENSMUSG00000020672.14	Sntg2	0.134969187846155	1.1634575364226	0.247865963501601	0.491000014069686	-0.0309644782492137	-0.572059065258061	0.568845171906443	0.73669931035851	None
ENSMUSE00001214724.1	chr12	30243304	30243342	-	ENSMUSG00000020672.14	Sntg2	0.0445134826982985	0.293537668376846	0.769819328663118	0.891530425896442	-0.0309644782492137	-0.572059065258061	0.568845171906443	0.73669931035851	None
ENSMUSE00001257650.1	chr12	30236589	30236705	-	ENSMUSG00000020672.14	Sntg2	-0.0390334107236428	-0.284163559075654	0.776968980130816	0.895330880063921	-0.0309644782492137	-0.572059065258061	0.568845171906443	0.73669931035851	None
ENSMUSE00001287648.1	chr12	30229576	30229647	-	ENSMUSG00000020672.14	Sntg2	0.0119044933393959	0.0861809125960015	0.931523192919097	0.970669979928156	-0.0309644782492137	-0.572059065258061	0.568845171906443	0.73669931035851	None
ENSMUSE00001253498.1	chr12	30226768	30226974	-	ENSMUSG00000020672.14	Sntg2	-0.0107530052386227	-0.1092326906479	0.913272736137205	0.962468513237487	-0.0309644782492137	-0.572059065258061	0.568845171906443	0.73669931035851	None
ENSMUSE00000761983.1	chr12	30201286	30201367	-	ENSMUSG00000020672.14	Sntg2	-0.1784846543103	-1.36265573959547	0.176553328838832	0.404874323008085	-0.0309644782492137	-0.572059065258061	0.568845171906443	0.73669931035851	None
ENSMUSE00001221176.1	chr12	30195538	30195648	-	ENSMUSG00000020672.14	Sntg2	0.0182167285505296	0.1598715491415	0.873357638927938	0.944190531738765	-0.0309644782492137	-0.572059065258061	0.568845171906443	0.73669931035851	None
ENSMUSE00000788444.1	chr12	30174482	30175259	-	ENSMUSG00000020672.14	Sntg2	0.0636454482873049	0.553513935186602	0.581349603567911	0.777743111762305	-0.0309644782492137	-0.572059065258061	0.568845171906443	0.73669931035851	None
ENSMUSE00001305781.1	chr12	30307327	30307383	-	ENSMUSG00000020672.14	Sntg2	-0.15090891830792	-1.13468917972785	0.259662385170186	0.503910937706131	-0.0309644782492137	-0.572059065258061	0.568845171906443	0.73669931035851	None
ENSMUSE00001211139.1	chr12	30201275	30201367	-	ENSMUSG00000020672.14	Sntg2	-0.142586240679608	-1.15922906120619	0.249575513307398	0.492876512008688	-0.0309644782492137	-0.572059065258061	0.568845171906443	0.73669931035851	None
ENSMUSE00000745033.1	chr12	30174483	30175259	-	ENSMUSG00000020672.14	Sntg2	0.0636454482873049	0.553513935186602	0.581349603567911	0.777743111762305	-0.0309644782492137	-0.572059065258061	0.568845171906443	0.73669931035851	None
ENSMUSE00000754768.1	chr12	30174989	30175259	-	ENSMUSG00000020672.14	Sntg2	0.0635242158503216	0.500643623729601	0.617902471904503	0.802183280418899	-0.0309644782492137	-0.572059065258061	0.568845171906443	0.73669931035851	None
ENSMUSE00000778884.1	chr12	30307327	30307360	-	ENSMUSG00000020672.14	Sntg2	-0.125156377478279	-0.9334963840315	0.35318065170633	0.597983915856588	-0.0309644782492137	-0.572059065258061	0.568845171906443	0.73669931035851	None
ENSMUSE00000763074.1	chr12	30174994	30175259	-	ENSMUSG00000020672.14	Sntg2	0.067249285946439	0.526053477316168	0.600206768260056	0.790475390889768	-0.0309644782492137	-0.572059065258061	0.568845171906443	0.73669931035851	None
ENSMUSE00000761340.1	chr12	30201275	30201335	-	ENSMUSG00000020672.14	Sntg2	-0.128864622715021	-1.04801183324261	0.297573346249808	0.543572036391465	-0.0309644782492137	-0.572059065258061	0.568845171906443	0.73669931035851	None
ENSMUSE00000738168.1	chr12	30195063	30195648	-	ENSMUSG00000020672.14	Sntg2	0.0215654770891213	0.197146284256318	0.844178853872778	0.929983894946103	-0.0309644782492137	-0.572059065258061	0.568845171906443	0.73669931035851	None
ENSMUSE00000479385.7	chr12	30584426	30584562	+	ENSMUSG00000043061.10	Tmem18	0.0890246040738967	1.73166729568465	0.0869231010579589	0.268313070945721	0.0794038526897897	3.80464502939956	0.00027230417514071	0.00370756891224303	sig Gene
ENSMUSE00000343639.4	chr12	30585470	30585590	+	ENSMUSG00000043061.10	Tmem18	0.0811996704481014	2.02409802541141	0.0460676540063326	0.182901995863709	0.0794038526897897	3.80464502939956	0.00027230417514071	0.00370756891224303	sig Gene
ENSMUSE00000384151.3	chr12	30587200	30587254	+	ENSMUSG00000043061.10	Tmem18	0.0422490193005043	0.997763737918746	0.321196679875985	0.567560472427928	0.0794038526897897	3.80464502939956	0.00027230417514071	0.00370756891224303	sig Gene
ENSMUSE00000404600.3	chr12	30588474	30588567	+	ENSMUSG00000043061.10	Tmem18	0.058648030146846	1.51711229700386	0.132910507595368	0.344155430379173	0.0794038526897897	3.80464502939956	0.00027230417514071	0.00370756891224303	sig Gene
ENSMUSE00000442216.8	chr12	30588652	30591215	+	ENSMUSG00000043061.10	Tmem18	0.091949705406369	3.97783675923551	0.00014469718021018	0.00493350306551125	0.0794038526897897	3.80464502939956	0.00027230417514071	0.00370756891224303	sig Gene
ENSMUSE00001412233.1	chr12	30586914	30587254	+	ENSMUSG00000043061.10	Tmem18	0.0508075400655775	1.25479569228617	0.212956639601376	0.450485497065377	0.0794038526897897	3.80464502939956	0.00027230417514071	0.00370756891224303	sig Gene
ENSMUSE00001410923.1	chr12	30588652	30588978	+	ENSMUSG00000043061.10	Tmem18	0.0767144497471356	2.62565583251397	0.0102374089573161	0.0725841405531521	0.0794038526897897	3.80464502939956	0.00027230417514071	0.00370756891224303	sig Gene
ENSMUSE00000435247.6	chr12	30884322	30885039	+	ENSMUSG00000054204.6	Alkal2	0.0697539200071712	0.35283780343913	0.725074475966932	0.866992846787063	0.21635172257808	1.36765269139993	0.175153350090835	0.349991297990629	None
ENSMUSE00000435234.3	chr12	30887180	30887260	+	ENSMUSG00000054204.6	Alkal2	0.165103273329103	0.763591865882731	0.447202965359781	0.678623318147836	0.21635172257808	1.36765269139993	0.175153350090835	0.349991297990629	None
ENSMUSE00000435241.3	chr12	30890033	30890098	+	ENSMUSG00000054204.6	Alkal2	0.250480223088651	1.0260742399748	0.307737726655906	0.55394695705068	0.21635172257808	1.36765269139993	0.175153350090835	0.349991297990629	None
ENSMUSE00000435230.6	chr12	30893265	30893854	+	ENSMUSG00000054204.6	Alkal2	0.305938314872156	1.82962528901846	0.0707755880486847	0.237236756637248	0.21635172257808	1.36765269139993	0.175153350090835	0.349991297990629	None
ENSMUSE00001412448.1	chr12	30911490	30911571	-	ENSMUSG00000044573.16	Acp1	0.124326634074575	3.61291097638653	0.00050915772879919	0.0109271636557051	0.130149147593325	5.47109023137995	4.73248151622143e-07	4.23886035000031e-05	sig Gene
ENSMUSE00000510491.2	chr12	30905069	30905142	-	ENSMUSG00000044573.16	Acp1	0.125036022959546	4.13244560412859	8.3099505481336e-05	0.00345350272902615	0.130149147593325	5.47109023137995	4.73248151622143e-07	4.23886035000031e-05	sig Gene
ENSMUSE00000685759.1	chr12	30904870	30904983	-	ENSMUSG00000044573.16	Acp1	0.0923179246786063	2.80117477246058	0.0062898435630467	0.0533946318348313	0.130149147593325	5.47109023137995	4.73248151622143e-07	4.23886035000031e-05	sig Gene
ENSMUSE00000373160.3	chr12	30897745	30897806	-	ENSMUSG00000044573.16	Acp1	0.154921506580587	5.47443608455388	4.28335728693082e-07	0.000117842980041578	0.130149147593325	5.47109023137995	4.73248151622143e-07	4.23886035000031e-05	sig Gene
ENSMUSE00000503335.2	chr12	30896116	30896221	-	ENSMUSG00000044573.16	Acp1	0.16460651129116	5.57515103885135	2.80604579526867e-07	8.75534460583829e-05	0.130149147593325	5.47109023137995	4.73248151622143e-07	4.23886035000031e-05	sig Gene
ENSMUSE00000494806.5	chr12	30893326	30895953	-	ENSMUSG00000044573.16	Acp1	0.146355278942224	5.68601624139941	1.75509937009468e-07	6.45789992685675e-05	0.130149147593325	5.47109023137995	4.73248151622143e-07	4.23886035000031e-05	sig Gene
ENSMUSE00000348459.7	chr12	30911490	30911589	-	ENSMUSG00000044573.16	Acp1	0.124326634074575	3.61291097638653	0.00050915772879919	0.0109271636557051	0.130149147593325	5.47109023137995	4.73248151622143e-07	4.23886035000031e-05	sig Gene
ENSMUSE00000506128.2	chr12	30904718	30904831	-	ENSMUSG00000044573.16	Acp1	0.194707727001952	4.79478572573642	6.77632907679804e-06	0.000705281494464163	0.130149147593325	5.47109023137995	4.73248151622143e-07	4.23886035000031e-05	sig Gene
ENSMUSE00001409035.1	chr12	30893656	30895953	-	ENSMUSG00000044573.16	Acp1	0.146666506965994	5.70049640759594	1.65030722348014e-07	6.14480589741389e-05	0.130149147593325	5.47109023137995	4.73248151622143e-07	4.23886035000031e-05	sig Gene
ENSMUSE00001412503.1	chr12	30904718	30904983	-	ENSMUSG00000044573.16	Acp1	0.146710382026785	5.50104484946296	3.83169396424016e-07	0.000108841268472755	0.130149147593325	5.47109023137995	4.73248151622143e-07	4.23886035000031e-05	sig Gene
ENSMUSE00001410084.1	chr12	30895876	30895953	-	ENSMUSG00000044573.16	Acp1	0.167048446019135	5.08694745017289	2.11169328422046e-06	0.000327295382611254	0.130149147593325	5.47109023137995	4.73248151622143e-07	4.23886035000031e-05	sig Gene
ENSMUSE00001407799.1	chr12	30897745	30898119	-	ENSMUSG00000044573.16	Acp1	0.150573488362426	5.3551129199463	7.03966919556975e-07	0.000165358303883011	0.130149147593325	5.47109023137995	4.73248151622143e-07	4.23886035000031e-05	sig Gene
ENSMUSE00001410342.1	chr12	30895904	30895953	-	ENSMUSG00000044573.16	Acp1	0.164877447520581	5.00300124836187	2.9621964699196e-06	0.000406912096301398	0.130149147593325	5.47109023137995	4.73248151622143e-07	4.23886035000031e-05	sig Gene
ENSMUSE00001406866.1	chr12	30911490	30911563	-	ENSMUSG00000044573.16	Acp1	0.124486676516625	3.61919578411989	0.000498559039645506	0.0107824608603981	0.130149147593325	5.47109023137995	4.73248151622143e-07	4.23886035000031e-05	sig Gene
ENSMUSE00001412904.1	chr12	30904870	30905142	-	ENSMUSG00000044573.16	Acp1	0.122394600676703	4.52509644496238	1.92653743405052e-05	0.00136443518222575	0.130149147593325	5.47109023137995	4.73248151622143e-07	4.23886035000031e-05	sig Gene
ENSMUSE00001410501.1	chr12	30896132	30896221	-	ENSMUSG00000044573.16	Acp1	0.167712332249432	5.62947166770346	2.23072618763937e-07	7.53850232369599e-05	0.130149147593325	5.47109023137995	4.73248151622143e-07	4.23886035000031e-05	sig Gene
ENSMUSE00001415819.1	chr12	30911490	30911549	-	ENSMUSG00000044573.16	Acp1	0.124486676516625	3.61919578411989	0.000498559039645506	0.0107824608603981	0.130149147593325	5.47109023137995	4.73248151622143e-07	4.23886035000031e-05	sig Gene
ENSMUSE00001414938.1	chr12	30904922	30904983	-	ENSMUSG00000044573.16	Acp1	0.0849816952754333	2.45989263521504	0.0159019837112443	0.0953207771778664	0.130149147593325	5.47109023137995	4.73248151622143e-07	4.23886035000031e-05	sig Gene
ENSMUSE00001420939.1	chr12	30904721	30904831	-	ENSMUSG00000044573.16	Acp1	0.194887433743709	4.80417897091071	6.53049562625857e-06	0.000690821436200798	0.130149147593325	5.47109023137995	4.73248151622143e-07	4.23886035000031e-05	sig Gene
ENSMUSE00001221211.1	chr12	30911668	30912227	+	ENSMUSG00000020669.15	Sh3yl1	-0.0567287715063127	-1.37207150209245	0.173614218130142	0.401120364138125	-0.0785233068187678	-2.14711353617159	0.0347342146934627	0.115639107399916	None
ENSMUSE00001297748.1	chr12	30922235	30922345	+	ENSMUSG00000020669.15	Sh3yl1	-0.0410187589108254	-0.986542480992878	0.32663801942451	0.572852165081432	-0.0785233068187678	-2.14711353617159	0.0347342146934627	0.115639107399916	None
ENSMUSE00001304482.1	chr12	30924764	30924877	+	ENSMUSG00000020669.15	Sh3yl1	-0.0778652686739463	-1.91158218972715	0.0592643905071727	0.212992618823514	-0.0785233068187678	-2.14711353617159	0.0347342146934627	0.115639107399916	None
ENSMUSE00001275103.1	chr12	30926810	30926874	+	ENSMUSG00000020669.15	Sh3yl1	-0.074729024082526	-1.72602035356007	0.0879395097548171	0.270191442271819	-0.0785233068187678	-2.14711353617159	0.0347342146934627	0.115639107399916	None
ENSMUSE00001240584.1	chr12	30939574	30939686	+	ENSMUSG00000020669.15	Sh3yl1	-0.0603659515294933	-1.33237901309144	0.186259977353489	0.417288013300318	-0.0785233068187678	-2.14711353617159	0.0347342146934627	0.115639107399916	None
ENSMUSE00001294366.1	chr12	30940291	30940419	+	ENSMUSG00000020669.15	Sh3yl1	-0.040792751020919	-0.845225389777348	0.400333437484191	0.640554646207869	-0.0785233068187678	-2.14711353617159	0.0347342146934627	0.115639107399916	None
ENSMUSE00000845349.1	chr12	30941967	30942868	+	ENSMUSG00000020669.15	Sh3yl1	-0.0309177167457315	-0.767586031229402	0.44483823484362	0.676653706296095	-0.0785233068187678	-2.14711353617159	0.0347342146934627	0.115639107399916	None
ENSMUSE00001250568.1	chr12	30958848	30958904	+	ENSMUSG00000020669.15	Sh3yl1	-0.0656334220135603	-1.55836305897991	0.12282450529259	0.328880105881838	-0.0785233068187678	-2.14711353617159	0.0347342146934627	0.115639107399916	None
ENSMUSE00000808579.1	chr12	30959804	30960018	+	ENSMUSG00000020669.15	Sh3yl1	-0.101237909962282	-2.38250420494084	0.019402200475843	0.107796180783232	-0.0785233068187678	-2.14711353617159	0.0347342146934627	0.115639107399916	None
ENSMUSE00001217689.1	chr12	30941967	30942129	+	ENSMUSG00000020669.15	Sh3yl1	-0.0359484439756526	-0.776456432760294	0.439612580970356	0.672512173406564	-0.0785233068187678	-2.14711353617159	0.0347342146934627	0.115639107399916	None
ENSMUSE00001273846.1	chr12	30942790	30942868	+	ENSMUSG00000020669.15	Sh3yl1	-0.0409008289425808	-1.0412340596397	0.300689042934203	0.546655563466812	-0.0785233068187678	-2.14711353617159	0.0347342146934627	0.115639107399916	None
ENSMUSE00000759017.1	chr12	30959804	30960162	+	ENSMUSG00000020669.15	Sh3yl1	-0.101021644349966	-2.38666158757658	0.0191980357703131	0.107042254855854	-0.0785233068187678	-2.14711353617159	0.0347342146934627	0.115639107399916	None
ENSMUSE00000749078.1	chr12	30911692	30912227	+	ENSMUSG00000020669.15	Sh3yl1	-0.0567287715063127	-1.37207150209245	0.173614218130142	0.401120364138125	-0.0785233068187678	-2.14711353617159	0.0347342146934627	0.115639107399916	None
ENSMUSE00000844376.1	chr12	30959804	30960151	+	ENSMUSG00000020669.15	Sh3yl1	-0.100492631905302	-2.37564905239681	0.0197430676266191	0.10887391126253	-0.0785233068187678	-2.14711353617159	0.0347342146934627	0.115639107399916	None
ENSMUSE00000843162.1	chr12	30912187	30912227	+	ENSMUSG00000020669.15	Sh3yl1	-0.03063694319554	-0.6216191006732	0.535838848178718	0.746191449458974	-0.0785233068187678	-2.14711353617159	0.0347342146934627	0.115639107399916	None
ENSMUSE00000836282.1	chr12	30959804	30960156	+	ENSMUSG00000020669.15	Sh3yl1	-0.101006643293099	-2.38685712257184	0.019188480469824	0.107032073514881	-0.0785233068187678	-2.14711353617159	0.0347342146934627	0.115639107399916	None
ENSMUSE00000897861.1	chr12	31265234	31265344	+	ENSMUSG00000002900.17	Lamb1	0.102125645222097	0.897560261998302	0.371929142401071	0.614994288072001	-0.0471799580878187	-1.80803896306279	0.0742626630200319	0.195955591313723	None
ENSMUSE00000889519.1	chr12	31265480	31265601	+	ENSMUSG00000002900.17	Lamb1	-0.16899163806606	-2.22189006813585	0.028919541130438	0.137795588483416	-0.0471799580878187	-1.80803896306279	0.0742626630200319	0.195955591313723	None
ENSMUSE00000107599.3	chr12	31266691	31266866	+	ENSMUSG00000002900.17	Lamb1	-0.0296604742242145	-0.573498836146626	0.567805630324595	0.768576389889927	-0.0471799580878187	-1.80803896306279	0.0742626630200319	0.195955591313723	None
ENSMUSE00000107601.3	chr12	31269057	31269192	+	ENSMUSG00000002900.17	Lamb1	-0.0225983262845227	-0.524089078893279	0.601566452343315	0.791373750191761	-0.0471799580878187	-1.80803896306279	0.0742626630200319	0.195955591313723	None
ENSMUSE00000107575.3	chr12	31272430	31272503	+	ENSMUSG00000002900.17	Lamb1	0.0355938971730485	0.765513271002397	0.446064497816817	0.677586800192126	-0.0471799580878187	-1.80803896306279	0.0742626630200319	0.195955591313723	None
ENSMUSE00000107603.3	chr12	31278462	31278650	+	ENSMUSG00000002900.17	Lamb1	0.0702155646837592	1.37073142106239	0.174030236684161	0.401622347037767	-0.0471799580878187	-1.80803896306279	0.0742626630200319	0.195955591313723	None
ENSMUSE00001248664.1	chr12	31278736	31278799	+	ENSMUSG00000002900.17	Lamb1	-0.0184079851379891	-0.263173357561552	0.793047270086192	0.90409384733314	-0.0471799580878187	-1.80803896306279	0.0742626630200319	0.195955591313723	None
ENSMUSE00001230005.1	chr12	31282557	31282759	+	ENSMUSG00000002900.17	Lamb1	-0.112589542960621	-1.97758985608923	0.0511815742273981	0.194964655296403	-0.0471799580878187	-1.80803896306279	0.0742626630200319	0.195955591313723	None
ENSMUSE00001299033.1	chr12	31285626	31285746	+	ENSMUSG00000002900.17	Lamb1	-0.101762042832375	-1.74695254485108	0.0842201963295436	0.263234429714582	-0.0471799580878187	-1.80803896306279	0.0742626630200319	0.195955591313723	None
ENSMUSE00001302475.1	chr12	31287416	31287604	+	ENSMUSG00000002900.17	Lamb1	-0.0707725318413905	-1.54950025809642	0.124938566483996	0.332067187635232	-0.0471799580878187	-1.80803896306279	0.0742626630200319	0.195955591313723	None
ENSMUSE00000107584.3	chr12	31287879	31288058	+	ENSMUSG00000002900.17	Lamb1	-0.0577964269513028	-1.20903873075282	0.229965720994684	0.47066546314331	-0.0471799580878187	-1.80803896306279	0.0742626630200319	0.195955591313723	None
ENSMUSE00000426726.3	chr12	31288203	31288315	+	ENSMUSG00000002900.17	Lamb1	-0.0117176089613894	-0.19884797857135	0.842851619758904	0.929304470142368	-0.0471799580878187	-1.80803896306279	0.0742626630200319	0.195955591313723	None
ENSMUSE00000655471.1	chr12	31289342	31289421	+	ENSMUSG00000002900.17	Lamb1	-0.067393928970549	-1.07526064077456	0.285269356189175	0.531065814631101	-0.0471799580878187	-1.80803896306279	0.0742626630200319	0.195955591313723	None
ENSMUSE00000463451.3	chr12	31297626	31297761	+	ENSMUSG00000002900.17	Lamb1	-0.0825215473480499	-1.86904016727998	0.0650254631401853	0.225348039388477	-0.0471799580878187	-1.80803896306279	0.0742626630200319	0.195955591313723	None
ENSMUSE00000426712.3	chr12	31298813	31298971	+	ENSMUSG00000002900.17	Lamb1	-0.0791629814017729	-1.99582997030713	0.0491209892317853	0.190070704677168	-0.0471799580878187	-1.80803896306279	0.0742626630200319	0.195955591313723	None
ENSMUSE00000426710.3	chr12	31299924	31300051	+	ENSMUSG00000002900.17	Lamb1	0.0251291109656993	0.536082335796557	0.593287312667044	0.785939879752806	-0.0471799580878187	-1.80803896306279	0.0742626630200319	0.195955591313723	None
ENSMUSE00000426706.3	chr12	31300207	31300330	+	ENSMUSG00000002900.17	Lamb1	-0.0255879689673319	-0.525900010037129	0.600312941699835	0.790565096352254	-0.0471799580878187	-1.80803896306279	0.0742626630200319	0.195955591313723	None
ENSMUSE00000426703.3	chr12	31301006	31301210	+	ENSMUSG00000002900.17	Lamb1	-0.0251013205397947	-0.642486026979658	0.522268999383098	0.736133081028687	-0.0471799580878187	-1.80803896306279	0.0742626630200319	0.195955591313723	None
ENSMUSE00000426701.3	chr12	31302562	31302705	+	ENSMUSG00000002900.17	Lamb1	-0.0713124777685398	-1.39159088438213	0.167639985327659	0.39295143956402	-0.0471799580878187	-1.80803896306279	0.0742626630200319	0.195955591313723	None
ENSMUSE00000426696.3	chr12	31302904	31303135	+	ENSMUSG00000002900.17	Lamb1	-0.0562609374733425	-1.19647481420504	0.234803668582	0.476160271854375	-0.0471799580878187	-1.80803896306279	0.0742626630200319	0.195955591313723	None
ENSMUSE00000426692.3	chr12	31304590	31304753	+	ENSMUSG00000002900.17	Lamb1	-0.0615253921238062	-1.37165848505903	0.17374235562452	0.401306559676451	-0.0471799580878187	-1.80803896306279	0.0742626630200319	0.195955591313723	None
ENSMUSE00000426689.3	chr12	31305767	31305991	+	ENSMUSG00000002900.17	Lamb1	0.00179487912282898	0.044366230148082	0.964715465254536	0.985195193397901	-0.0471799580878187	-1.80803896306279	0.0742626630200319	0.195955591313723	None
ENSMUSE00000426687.3	chr12	31306975	31307189	+	ENSMUSG00000002900.17	Lamb1	0.0293286768986223	0.637616119339926	0.525419771303834	0.738345772804361	-0.0471799580878187	-1.80803896306279	0.0742626630200319	0.195955591313723	None
ENSMUSE00000426389.4	chr12	31307950	31308046	+	ENSMUSG00000002900.17	Lamb1	0.0037851010851376	0.0678971038590999	0.946025357789728	0.977008765050014	-0.0471799580878187	-1.80803896306279	0.0742626630200319	0.195955591313723	None
ENSMUSE00000495438.2	chr12	31318264	31318633	+	ENSMUSG00000002900.17	Lamb1	-0.0673149449988012	-1.7026984551542	0.0922410784891236	0.278081128184088	-0.0471799580878187	-1.80803896306279	0.0742626630200319	0.195955591313723	None
ENSMUSE00000426668.3	chr12	31319919	31320103	+	ENSMUSG00000002900.17	Lamb1	-0.0640237802880185	-1.46208099638202	0.147368404981657	0.365069105604201	-0.0471799580878187	-1.80803896306279	0.0742626630200319	0.195955591313723	None
ENSMUSE00000426664.3	chr12	31320898	31321139	+	ENSMUSG00000002900.17	Lamb1	-0.0802755439523726	-1.9977568361922	0.0489075061481767	0.189544776873015	-0.0471799580878187	-1.80803896306279	0.0742626630200319	0.195955591313723	None
ENSMUSE00000426660.3	chr12	31323462	31323665	+	ENSMUSG00000002900.17	Lamb1	0.000819792872954925	0.0187352261225836	0.98509578117973	0.993896177696467	-0.0471799580878187	-1.80803896306279	0.0742626630200319	0.195955591313723	None
ENSMUSE00000426655.3	chr12	31324176	31324320	+	ENSMUSG00000002900.17	Lamb1	0.00704384515049732	0.151030926665062	0.880305477215514	0.947742505865326	-0.0471799580878187	-1.80803896306279	0.0742626630200319	0.195955591313723	None
ENSMUSE00000426651.3	chr12	31326170	31326377	+	ENSMUSG00000002900.17	Lamb1	0.0166894950106683	0.348823052154549	0.72807581897719	0.868684581948769	-0.0471799580878187	-1.80803896306279	0.0742626630200319	0.195955591313723	None
ENSMUSE00000505444.2	chr12	31326568	31326709	+	ENSMUSG00000002900.17	Lamb1	0.0180303803038099	0.362572179008983	0.717815165198746	0.862906354906762	-0.0471799580878187	-1.80803896306279	0.0742626630200319	0.195955591313723	None
ENSMUSE00001211994.1	chr12	31327645	31327821	+	ENSMUSG00000002900.17	Lamb1	-0.0452910657132496	-0.907612864197702	0.366622299722468	0.610376967367567	-0.0471799580878187	-1.80803896306279	0.0742626630200319	0.195955591313723	None
ENSMUSE00001306101.1	chr12	31329110	31329269	+	ENSMUSG00000002900.17	Lamb1	-0.045262768993273	-0.945576314760526	0.347017312489518	0.59226590801925	-0.0471799580878187	-1.80803896306279	0.0742626630200319	0.195955591313723	None
ENSMUSE00000872311.1	chr12	31329357	31329493	+	ENSMUSG00000002900.17	Lamb1	-0.0704796492217963	-1.4860977373981	0.140914848465058	0.355856171014983	-0.0471799580878187	-1.80803896306279	0.0742626630200319	0.195955591313723	None
ENSMUSE00000875516.1	chr12	31265293	31265601	+	ENSMUSG00000002900.17	Lamb1	-0.132763353657746	-1.83855679736383	0.069436701315747	0.234537020342081	-0.0471799580878187	-1.80803896306279	0.0742626630200319	0.195955591313723	None
ENSMUSE00000615383.4	chr12	31329357	31329644	+	ENSMUSG00000002900.17	Lamb1	-0.073353111722843	-1.5482990891373	0.125227291944115	0.332518504121302	-0.0471799580878187	-1.80803896306279	0.0742626630200319	0.195955591313723	None
ENSMUSE00000426740.6	chr12	31265294	31265601	+	ENSMUSG00000002900.17	Lamb1	-0.132763353657746	-1.83855679736383	0.069436701315747	0.234537020342081	-0.0471799580878187	-1.80803896306279	0.0742626630200319	0.195955591313723	None
ENSMUSE00000875433.1	chr12	31266691	31268860	+	ENSMUSG00000002900.17	Lamb1	-0.0314752267984871	-0.606116393524161	0.546036045349395	0.753474812506425	-0.0471799580878187	-1.80803896306279	0.0742626630200319	0.195955591313723	None
ENSMUSE00001466579.1	chr12	31329357	31329639	+	ENSMUSG00000002900.17	Lamb1	-0.073353111722843	-1.5482990891373	0.125227291944115	0.332518504121302	-0.0471799580878187	-1.80803896306279	0.0742626630200319	0.195955591313723	None
ENSMUSE00000889314.1	chr12	31265297	31265579	+	ENSMUSG00000002900.17	Lamb1	-0.0973417598110789	-1.27650963792154	0.205216152450873	0.441126062644337	-0.0471799580878187	-1.80803896306279	0.0742626630200319	0.195955591313723	None
ENSMUSE00000884786.1	chr12	31266691	31266793	+	ENSMUSG00000002900.17	Lamb1	-0.0236510417927655	-0.409752364872986	0.683007785363675	0.842612879728314	-0.0471799580878187	-1.80803896306279	0.0742626630200319	0.195955591313723	None
ENSMUSE00000916639.1	chr12	31276656	31278650	+	ENSMUSG00000002900.17	Lamb1	0.0721181395139165	1.41096913357055	0.161865644494214	0.38517678833859	-0.0471799580878187	-1.80803896306279	0.0742626630200319	0.195955591313723	None
ENSMUSE00000913814.1	chr12	31287879	31287986	+	ENSMUSG00000002900.17	Lamb1	-0.0444418533125852	-0.935412652130885	0.352198272839892	0.597144609753319	-0.0471799580878187	-1.80803896306279	0.0742626630200319	0.195955591313723	None
ENSMUSE00000890066.1	chr12	31278175	31278650	+	ENSMUSG00000002900.17	Lamb1	0.0702155646837592	1.37073142106239	0.174030236684161	0.401622347037767	-0.0471799580878187	-1.80803896306279	0.0742626630200319	0.195955591313723	None
ENSMUSE00000880782.1	chr12	31278736	31278939	+	ENSMUSG00000002900.17	Lamb1	-0.0188019187667966	-0.267973103886938	0.789362531250604	0.902130598693752	-0.0471799580878187	-1.80803896306279	0.0742626630200319	0.195955591313723	None
ENSMUSE00000897545.1	chr12	31323521	31323665	+	ENSMUSG00000002900.17	Lamb1	0.00737321687466987	0.160578143860315	0.872802747912149	0.943939004008602	-0.0471799580878187	-1.80803896306279	0.0742626630200319	0.195955591313723	None
ENSMUSE00000896612.1	chr12	31324176	31324454	+	ENSMUSG00000002900.17	Lamb1	0.00560487342683252	0.1210156617933	0.903961292301074	0.95802666120336	-0.0471799580878187	-1.80803896306279	0.0742626630200319	0.195955591313723	None
ENSMUSE00000706360.3	chr12	31351301	31351453	-	ENSMUSG00000020664.10	Dld	0.101882433674234	3.45745913580695	0.000850422255036826	0.0152147329867468	0.0568673931190055	2.75585880840078	0.00720982163492249	0.0383921560479717	sig Gene
ENSMUSE00000323249.3	chr12	31349597	31349675	-	ENSMUSG00000020664.10	Dld	0.102216882161517	4.08902538267662	9.7225966786378e-05	0.00380993649635508	0.0568673931190055	2.75585880840078	0.00720982163492249	0.0383921560479717	sig Gene
ENSMUSE00000323239.3	chr12	31344823	31344902	-	ENSMUSG00000020664.10	Dld	0.0910143249791635	3.59583058426755	0.000539052117014577	0.0113476441022035	0.0568673931190055	2.75585880840078	0.00720982163492249	0.0383921560479717	sig Gene
ENSMUSE00000107611.3	chr12	31343375	31343443	-	ENSMUSG00000020664.10	Dld	0.0697406907597848	2.72838368833368	0.00771767670612297	0.0607947877923004	0.0568673931190055	2.75585880840078	0.00720982163492249	0.0383921560479717	sig Gene
ENSMUSE00000107610.3	chr12	31342744	31342813	-	ENSMUSG00000020664.10	Dld	0.0620504551259766	2.64094334122149	0.00982042763079271	0.070677135946011	0.0568673931190055	2.75585880840078	0.00720982163492249	0.0383921560479717	sig Gene
ENSMUSE00000323220.3	chr12	31341378	31341478	-	ENSMUSG00000020664.10	Dld	0.064611005713006	2.85868932041555	0.00533749374088302	0.0481568421658894	0.0568673931190055	2.75585880840078	0.00720982163492249	0.0383921560479717	sig Gene
ENSMUSE00000323212.3	chr12	31340864	31341007	-	ENSMUSG00000020664.10	Dld	0.0702069979771237	3.01216116884912	0.00340711592364283	0.0363219191507931	0.0568673931190055	2.75585880840078	0.00720982163492249	0.0383921560479717	sig Gene
ENSMUSE00000107613.3	chr12	31340280	31340381	-	ENSMUSG00000020664.10	Dld	0.0452849145339798	1.71049003795998	0.0907852329173322	0.275426909296479	0.0568673931190055	2.75585880840078	0.00720982163492249	0.0383921560479717	sig Gene
ENSMUSE00000107632.3	chr12	31335466	31335656	-	ENSMUSG00000020664.10	Dld	0.0365823351039726	1.40614709345769	0.163288041984087	0.387139128026582	0.0568673931190055	2.75585880840078	0.00720982163492249	0.0383921560479717	sig Gene
ENSMUSE00000107628.3	chr12	31334613	31334783	-	ENSMUSG00000020664.10	Dld	0.039449863127854	1.3547492215176	0.17905034973724	0.408189542824358	0.0568673931190055	2.75585880840078	0.00720982163492249	0.0383921560479717	sig Gene
ENSMUSE00000107638.3	chr12	31333867	31334056	-	ENSMUSG00000020664.10	Dld	0.0627137445496523	2.52249900359026	0.013495886856075	0.0862421068425827	0.0568673931190055	2.75585880840078	0.00720982163492249	0.0383921560479717	sig Gene
ENSMUSE00000107609.3	chr12	31333425	31333562	-	ENSMUSG00000020664.10	Dld	0.0914250320816906	3.5849940575881	0.000558873090171253	0.0116185512311839	0.0568673931190055	2.75585880840078	0.00720982163492249	0.0383921560479717	sig Gene
ENSMUSE00000107612.3	chr12	31332339	31332428	-	ENSMUSG00000020664.10	Dld	0.0895644187073483	3.33390449487107	0.00126544263202894	0.0195614882731243	0.0568673931190055	2.75585880840078	0.00720982163492249	0.0383921560479717	sig Gene
ENSMUSE00000107619.8	chr12	31331277	31332242	-	ENSMUSG00000020664.10	Dld	0.0904550161678403	2.86980342930317	0.00516948890028508	0.0472226981278791	0.0568673931190055	2.75585880840078	0.00720982163492249	0.0383921560479717	sig Gene
ENSMUSE00001406136.1	chr12	31341378	31341538	-	ENSMUSG00000020664.10	Dld	0.065270996147794	2.89009075056869	0.0048752982865689	0.0454665108631338	0.0568673931190055	2.75585880840078	0.00720982163492249	0.0383921560479717	sig Gene
ENSMUSE00001409119.1	chr12	31334721	31334783	-	ENSMUSG00000020664.10	Dld	0.0322629667310993	1.0614117404921	0.291478307224933	0.53735829015775	0.0568673931190055	2.75585880840078	0.00720982163492249	0.0383921560479717	sig Gene
ENSMUSE00001407818.1	chr12	31341378	31341714	-	ENSMUSG00000020664.10	Dld	0.0650210567481504	2.84315856983067	0.00558067301233229	0.0494987814035286	0.0568673931190055	2.75585880840078	0.00720982163492249	0.0383921560479717	sig Gene
ENSMUSE00001410718.1	chr12	31351301	31351414	-	ENSMUSG00000020664.10	Dld	0.101882433674234	3.45745913580695	0.000850422255036826	0.0152147329867468	0.0568673931190055	2.75585880840078	0.00720982163492249	0.0383921560479717	sig Gene
ENSMUSE00001411266.1	chr12	31343920	31344902	-	ENSMUSG00000020664.10	Dld	0.0915800549533748	3.61397067051149	0.0005073558092931	0.0109024960865915	0.0568673931190055	2.75585880840078	0.00720982163492249	0.0383921560479717	sig Gene
ENSMUSE00001332547.1	chr12	31499523	31499555	-	ENSMUSG00000020659.16	Cbll1	0.13724055941315	2.22717228157663	0.0285509167812949	0.1367273449573	0.0630454047961787	1.99444579994462	0.0494222317585932	0.148066545244659	None
ENSMUSE00000321716.5	chr12	31494591	31494749	-	ENSMUSG00000020659.16	Cbll1	0.0770612047039725	1.5657751924396	0.121078393114583	0.32623390610639	0.0630454047961787	1.99444579994462	0.0494222317585932	0.148066545244659	None
ENSMUSE00000107548.3	chr12	31492079	31492179	-	ENSMUSG00000020659.16	Cbll1	0.0420894156614798	0.849551559137318	0.397936297486925	0.63841926133288	0.0630454047961787	1.99444579994462	0.0494222317585932	0.148066545244659	None
ENSMUSE00000655433.1	chr12	31491512	31491595	-	ENSMUSG00000020659.16	Cbll1	0.0597492522295584	1.24542741889237	0.216361647847936	0.454599735512812	0.0630454047961787	1.99444579994462	0.0494222317585932	0.148066545244659	None
ENSMUSE00000655432.1	chr12	31490468	31490541	-	ENSMUSG00000020659.16	Cbll1	0.0512265604880391	0.936452203449653	0.35166608179776	0.596719525815576	0.0630454047961787	1.99444579994462	0.0494222317585932	0.148066545244659	None
ENSMUSE00001055600.2	chr12	31484829	31488314	-	ENSMUSG00000020659.16	Cbll1	0.0745203744870128	2.37307180067706	0.019872589335663	0.109342105858072	0.0630454047961787	1.99444579994462	0.0494222317585932	0.148066545244659	None
ENSMUSE00001322955.1	chr12	31499523	31499557	-	ENSMUSG00000020659.16	Cbll1	0.13558214665723	2.1902711817595	0.0312144489395101	0.144352306727037	0.0630454047961787	1.99444579994462	0.0494222317585932	0.148066545244659	None
ENSMUSE00000532893.4	chr12	31494582	31494749	-	ENSMUSG00000020659.16	Cbll1	0.0748920880945286	1.52015948678197	0.13214379858986	0.343049864127154	0.0630454047961787	1.99444579994462	0.0494222317585932	0.148066545244659	None
ENSMUSE00000532889.1	chr12	31492079	31492176	-	ENSMUSG00000020659.16	Cbll1	0.0293751312293569	0.58568937202325	0.559620124604653	0.763047981859088	0.0630454047961787	1.99444579994462	0.0494222317585932	0.148066545244659	None
ENSMUSE00000685671.1	chr12	31499523	31499616	-	ENSMUSG00000020659.16	Cbll1	0.139940175003352	2.27100511577462	0.0256476196119589	0.12798034172184	0.0630454047961787	1.99444579994462	0.0494222317585932	0.148066545244659	None
ENSMUSE00000655428.4	chr12	31484936	31488314	-	ENSMUSG00000020659.16	Cbll1	0.07441323868882	2.37104340083941	0.0199750583199112	0.109668106059105	0.0630454047961787	1.99444579994462	0.0494222317585932	0.148066545244659	None
ENSMUSE00000655431.1	chr12	31487927	31488314	-	ENSMUSG00000020659.16	Cbll1	0.0673407286582474	1.54459843787997	0.126120146631569	0.333928184197142	0.0630454047961787	1.99444579994462	0.0494222317585932	0.148066545244659	None
ENSMUSE00001408051.1	chr12	31486901	31487461	-	ENSMUSG00000020659.16	Cbll1	0.0585548085189199	1.46171312425921	0.14746901489166	0.365212562641538	0.0630454047961787	1.99444579994462	0.0494222317585932	0.148066545244659	None
ENSMUSE00000532886.3	chr12	31487830	31488314	-	ENSMUSG00000020659.16	Cbll1	0.0673771118603247	1.69979751891327	0.0927879653281581	0.279022556874865	0.0630454047961787	1.99444579994462	0.0494222317585932	0.148066545244659	None
ENSMUSE00000685670.2	chr12	31487561	31487640	-	ENSMUSG00000020659.16	Cbll1	0.0600347124126633	1.46934201208376	0.145393487713981	0.362236946524157	0.0630454047961787	1.99444579994462	0.0494222317585932	0.148066545244659	None
ENSMUSE00000532882.2	chr12	31487279	31487524	-	ENSMUSG00000020659.16	Cbll1	0.037460314540576	1.05397030898022	0.294852470690653	0.540877196654441	0.0630454047961787	1.99444579994462	0.0494222317585932	0.148066545244659	None
ENSMUSE00000532864.1	chr12	31531697	31531789	-	ENSMUSG00000020651.8	Slc26a4	-0.0418388672431462	-0.174914220874101	0.861558710878456	0.938258434034839	0.22728624442737	1.41394406235863	0.16115950702145	0.331479764519251	None
ENSMUSE00000107460.3	chr12	31529459	31529554	-	ENSMUSG00000020651.8	Slc26a4	0.305213522287806	1.2265350137034	0.223349265898283	0.462853850156571	0.22728624442737	1.41394406235863	0.16115950702145	0.331479764519251	None
ENSMUSE00000107459.3	chr12	31528619	31528849	-	ENSMUSG00000020651.8	Slc26a4	0.293608849437965	1.27528035165957	0.205648730381046	0.441571978831749	0.22728624442737	1.41394406235863	0.16115950702145	0.331479764519251	None
ENSMUSE00000107450.3	chr12	31526601	31526655	-	ENSMUSG00000020651.8	Slc26a4	0.142500771936106	0.581200562149758	0.562627415645257	0.765045017419799	0.22728624442737	1.41394406235863	0.16115950702145	0.331479764519251	None
ENSMUSE00000107479.3	chr12	31525451	31525596	-	ENSMUSG00000020651.8	Slc26a4	0.477727655799529	2.23296604525351	0.0281513348244682	0.135508195878612	0.22728624442737	1.41394406235863	0.16115950702145	0.331479764519251	None
ENSMUSE00000107458.5	chr12	31522442	31522525	-	ENSMUSG00000020651.8	Slc26a4	0.44122496796068	1.83989064017794	0.0692385781638063	0.234140647812762	0.22728624442737	1.41394406235863	0.16115950702145	0.331479764519251	None
ENSMUSE00000685663.1	chr12	31519827	31520367	-	ENSMUSG00000020651.8	Slc26a4	0.156916251687531	0.691242579347343	0.491277249181763	0.713294718121328	0.22728624442737	1.41394406235863	0.16115950702145	0.331479764519251	None
ENSMUSE00001406989.1	chr12	31634605	31634635	-	ENSMUSG00000020650.15	Bcap29	0.119890218950559	1.26771204776667	0.20832682838312	0.444833589304652	0.0229262839747439	0.755571777701916	0.452068476233227	0.639677855890637	None
ENSMUSE00001063740.1	chr12	31634263	31634380	-	ENSMUSG00000020650.15	Bcap29	0.0627875092543003	1.27844607165108	0.204536099572636	0.440289121819534	0.0229262839747439	0.755571777701916	0.452068476233227	0.639677855890637	None
ENSMUSE00000107422.1	chr12	31630793	31630893	-	ENSMUSG00000020650.15	Bcap29	0.0627906029364012	1.3942142585367	0.166849180117047	0.391958360891501	0.0229262839747439	0.755571777701916	0.452068476233227	0.639677855890637	None
ENSMUSE00000107429.1	chr12	31626726	31626876	-	ENSMUSG00000020650.15	Bcap29	0.0526962080378969	1.3012739642799	0.19664458394752	0.430440434959825	0.0229262839747439	0.755571777701916	0.452068476233227	0.639677855890637	None
ENSMUSE00000107431.1	chr12	31624115	31624250	-	ENSMUSG00000020650.15	Bcap29	-0.00204546382168992	-0.0508557551190646	0.959558547980744	0.982919222380529	0.0229262839747439	0.755571777701916	0.452068476233227	0.639677855890637	None
ENSMUSE00000107424.1	chr12	31617075	31617180	-	ENSMUSG00000020650.15	Bcap29	-0.0268318902951574	-0.732500469872983	0.465857437519242	0.693591825449092	0.0229262839747439	0.755571777701916	0.452068476233227	0.639677855890637	None
ENSMUSE00000107428.1	chr12	31600644	31600744	-	ENSMUSG00000020650.15	Bcap29	-0.0195755969906462	-0.496110581984887	0.6210836005337	0.804371053445705	0.0229262839747439	0.755571777701916	0.452068476233227	0.639677855890637	None
ENSMUSE00001409352.1	chr12	31590967	31596377	-	ENSMUSG00000020650.15	Bcap29	0.0349536099329027	1.00990593598763	0.315377010188319	0.561668886756171	0.0229262839747439	0.755571777701916	0.452068476233227	0.639677855890637	None
ENSMUSE00001412472.1	chr12	31600644	31601749	-	ENSMUSG00000020650.15	Bcap29	-0.0194078535595026	-0.49400455232825	0.622563998809349	0.805325623207729	0.0229262839747439	0.755571777701916	0.452068476233227	0.639677855890637	None
ENSMUSE00001406212.1	chr12	31595361	31596377	-	ENSMUSG00000020650.15	Bcap29	0.00666555632464386	0.176747238148154	0.860123049170777	0.937481382208895	0.0229262839747439	0.755571777701916	0.452068476233227	0.639677855890637	None
ENSMUSE00000615305.4	chr12	31634263	31634599	-	ENSMUSG00000020650.15	Bcap29	0.0638958806751105	1.30035424181906	0.19695807875813	0.43086894834021	0.0229262839747439	0.755571777701916	0.452068476233227	0.639677855890637	None
ENSMUSE00001078516.1	chr12	31634605	31634658	-	ENSMUSG00000020650.15	Bcap29	0.119890218950559	1.26771204776667	0.20832682838312	0.444833589304652	0.0229262839747439	0.755571777701916	0.452068476233227	0.639677855890637	None
ENSMUSE00001405835.1	chr12	31634075	31634380	-	ENSMUSG00000020650.15	Bcap29	0.0614959040696606	1.25092403248352	0.214359036564967	0.452198823598783	0.0229262839747439	0.755571777701916	0.452068476233227	0.639677855890637	None
ENSMUSE00000397607.1	chr12	31654690	31654826	-	ENSMUSG00000020648.3	Dus4l	0.00398163703207958	0.0519450585312131	0.958693093064345	0.98249529158292	-0.0979053781907252	-2.85438223800846	0.00545729758078726	0.0316137070413703	sig Gene
