## Supplementary Tables for "Molecular impact of nicotine and smoking exposure on the developing and adult mouse brain": TableS13_DE_exons_vs_genes_smo.tsv (part 46 of 66)

exon_gencodeID	chr	start	end	strand	gencodeID	gene_Symbol	logFC_exon	t_exon	P.Value_exon	adj.P.Val_exon	logFC_gene	t_gene	P.Value_gene	adj.P.Val_gene	DE
ENSMUSE00000107397.1	chr12	31652291	31652441	-	ENSMUSG00000020648.3	Dus4l	-0.0772458312440038	-1.24771183463499	0.215527696204639	0.45361772665385	-0.0979053781907252	-2.85438223800846	0.00545729758078726	0.0316137070413703	sig Gene
ENSMUSE00000107403.1	chr12	31648766	31648887	-	ENSMUSG00000020648.3	Dus4l	-0.0972683361047881	-1.32006512822905	0.190320638235442	0.4223763601449	-0.0979053781907252	-2.85438223800846	0.00545729758078726	0.0316137070413703	sig Gene
ENSMUSE00000107407.1	chr12	31646621	31646738	-	ENSMUSG00000020648.3	Dus4l	-0.033602449466103	-0.415168287964084	0.679054000555894	0.840341073096981	-0.0979053781907252	-2.85438223800846	0.00545729758078726	0.0316137070413703	sig Gene
ENSMUSE00000320914.2	chr12	31642764	31642886	-	ENSMUSG00000020648.3	Dus4l	-0.0772695312456688	-1.00865555827558	0.315973031635271	0.562279824982632	-0.0979053781907252	-2.85438223800846	0.00545729758078726	0.0316137070413703	sig Gene
ENSMUSE00000320896.1	chr12	31641502	31641728	-	ENSMUSG00000020648.3	Dus4l	-0.0926051025293534	-1.74326254322904	0.0848662827854755	0.264443338605118	-0.0979053781907252	-2.85438223800846	0.00545729758078726	0.0316137070413703	sig Gene
ENSMUSE00000107393.2	chr12	31640050	31640944	-	ENSMUSG00000020648.3	Dus4l	-0.103077043972906	-2.6516253721203	0.00953826929488062	0.0694178419538825	-0.0979053781907252	-2.85438223800846	0.00545729758078726	0.0316137070413703	sig Gene
ENSMUSE00001412433.1	chr12	31654690	31654806	-	ENSMUSG00000020648.3	Dus4l	0.00164596168656819	0.0215243850613782	0.982877277836965	0.993075332510912	-0.0979053781907252	-2.85438223800846	0.00545729758078726	0.0316137070413703	sig Gene
ENSMUSE00001407745.1	chr12	31646619	31646738	-	ENSMUSG00000020648.3	Dus4l	-0.0330921721804318	-0.408050850176447	0.684251777097308	0.843321646437325	-0.0979053781907252	-2.85438223800846	0.00545729758078726	0.0316137070413703	sig Gene
ENSMUSE00001412643.1	chr12	31654481	31654776	-	ENSMUSG00000020648.3	Dus4l	0.0247850285376821	0.336907044616867	0.737008829824552	0.87356611226293	-0.0979053781907252	-2.85438223800846	0.00545729758078726	0.0316137070413703	sig Gene
ENSMUSE00000434203.1	chr12	31654869	31654983	+	ENSMUSG00000035933.5	Cog5	-0.167805447118761	-2.24674654101945	0.0272205733431952	0.132663585326603	-0.145606024871872	-3.86389120952578	0.000222014392511395	0.00321109013470138	sig Gene
ENSMUSE00000434181.1	chr12	31660717	31660856	+	ENSMUSG00000035933.5	Cog5	-0.122991867292939	-2.32080694630519	0.022667105665078	0.118502702563726	-0.145606024871872	-3.86389120952578	0.000222014392511395	0.00321109013470138	sig Gene
ENSMUSE00000434177.1	chr12	31665465	31665522	+	ENSMUSG00000035933.5	Cog5	-0.0778213342114481	-1.35968815123823	0.177487433098147	0.406134023443438	-0.145606024871872	-3.86389120952578	0.000222014392511395	0.00321109013470138	sig Gene
ENSMUSE00000434174.1	chr12	31669770	31669824	+	ENSMUSG00000035933.5	Cog5	-0.047127049834188	-0.789054086442333	0.432253120752392	0.666607037617326	-0.145606024871872	-3.86389120952578	0.000222014392511395	0.00321109013470138	sig Gene
ENSMUSE00000434170.1	chr12	31670316	31670385	+	ENSMUSG00000035933.5	Cog5	-0.0681719358693917	-1.08740128386614	0.279901640328915	0.525458162954328	-0.145606024871872	-3.86389120952578	0.000222014392511395	0.00321109013470138	sig Gene
ENSMUSE00000434164.1	chr12	31685653	31685773	+	ENSMUSG00000035933.5	Cog5	-0.147839367799173	-2.60439516809524	0.0108439802465485	0.0752476020250427	-0.145606024871872	-3.86389120952578	0.000222014392511395	0.00321109013470138	sig Gene
ENSMUSE00000434151.1	chr12	31760847	31760977	+	ENSMUSG00000035933.5	Cog5	-0.14679163729667	-2.86438331241586	0.0052508044364986	0.0476779469847559	-0.145606024871872	-3.86389120952578	0.000222014392511395	0.00321109013470138	sig Gene
ENSMUSE00000434144.1	chr12	31790847	31791012	+	ENSMUSG00000035933.5	Cog5	-0.108136336648619	-1.91359432777424	0.0590029315690904	0.21240592152526	-0.145606024871872	-3.86389120952578	0.000222014392511395	0.00321109013470138	sig Gene
ENSMUSE00000434136.1	chr12	31801983	31802095	+	ENSMUSG00000035933.5	Cog5	-0.093575807495421	-1.53472802172944	0.128526261016521	0.337698317659535	-0.145606024871872	-3.86389120952578	0.000222014392511395	0.00321109013470138	sig Gene
ENSMUSE00000434130.1	chr12	31802406	31802483	+	ENSMUSG00000035933.5	Cog5	-0.129928460559488	-2.05620381322242	0.0427984475627311	0.174849516033187	-0.145606024871872	-3.86389120952578	0.000222014392511395	0.00321109013470138	sig Gene
ENSMUSE00000434124.1	chr12	31820125	31820206	+	ENSMUSG00000035933.5	Cog5	-0.168126821830673	-3.10954968791203	0.00254216380219976	0.0301809884736905	-0.145606024871872	-3.86389120952578	0.000222014392511395	0.00321109013470138	sig Gene
ENSMUSE00000434118.1	chr12	31833182	31833386	+	ENSMUSG00000035933.5	Cog5	-0.148206945573816	-3.26976196500513	0.00154972219445967	0.0221301912271102	-0.145606024871872	-3.86389120952578	0.000222014392511395	0.00321109013470138	sig Gene
ENSMUSE00000434114.1	chr12	31837195	31837356	+	ENSMUSG00000035933.5	Cog5	-0.160747056792571	-3.76385481068064	0.000305305021742024	0.00794404977832682	-0.145606024871872	-3.86389120952578	0.000222014392511395	0.00321109013470138	sig Gene
ENSMUSE00000433765.1	chr12	31839755	31839854	+	ENSMUSG00000035933.5	Cog5	-0.155592176564119	-3.83615590466371	0.000237890313724289	0.0067557132061546	-0.145606024871872	-3.86389120952578	0.000222014392511395	0.00321109013470138	sig Gene
ENSMUSE00000433760.1	chr12	31869419	31869529	+	ENSMUSG00000035933.5	Cog5	-0.12990533312572	-2.919481650601	0.00447635870069618	0.0431188370060778	-0.145606024871872	-3.86389120952578	0.000222014392511395	0.00321109013470138	sig Gene
ENSMUSE00000433751.1	chr12	31870072	31870134	+	ENSMUSG00000035933.5	Cog5	-0.0907147470244016	-1.72562111987253	0.0880117365446829	0.270310541355827	-0.145606024871872	-3.86389120952578	0.000222014392511395	0.00321109013470138	sig Gene
ENSMUSE00000319756.3	chr12	31886205	31886308	+	ENSMUSG00000035933.5	Cog5	-0.0343545348716723	-0.66423619063478	0.508318468765782	0.725901784015455	-0.145606024871872	-3.86389120952578	0.000222014392511395	0.00321109013470138	sig Gene
ENSMUSE00000319748.3	chr12	31893971	31894208	+	ENSMUSG00000035933.5	Cog5	-0.0552307629612936	-1.2390395557235	0.218706148727185	0.457327264899232	-0.145606024871872	-3.86389120952578	0.000222014392511395	0.00321109013470138	sig Gene
ENSMUSE00000433730.3	chr12	31900897	31900973	+	ENSMUSG00000035933.5	Cog5	-0.147664415687497	-2.93229540599371	0.00431203709075516	0.0421520904259648	-0.145606024871872	-3.86389120952578	0.000222014392511395	0.00321109013470138	sig Gene
ENSMUSE00000433725.3	chr12	31919651	31919777	+	ENSMUSG00000035933.5	Cog5	-0.152071568685892	-3.27174886572104	0.00154008316012944	0.0220550045206168	-0.145606024871872	-3.86389120952578	0.000222014392511395	0.00321109013470138	sig Gene
ENSMUSE00000433720.3	chr12	31920554	31920633	+	ENSMUSG00000035933.5	Cog5	-0.121933766924746	-2.30180116269396	0.0237663731576405	0.122208570973102	-0.145606024871872	-3.86389120952578	0.000222014392511395	0.00321109013470138	sig Gene
ENSMUSE00000434190.3	chr12	31925645	31925791	+	ENSMUSG00000035933.5	Cog5	-0.113033300675831	-2.09396437244479	0.0392106691318094	0.165735876735565	-0.145606024871872	-3.86389120952578	0.000222014392511395	0.00321109013470138	sig Gene
ENSMUSE00000433715.3	chr12	31937177	31937630	+	ENSMUSG00000035933.5	Cog5	0.0191632268402798	0.328127707490948	0.743613681152613	0.87738823217851	-0.145606024871872	-3.86389120952578	0.000222014392511395	0.00321109013470138	sig Gene
ENSMUSE00001410388.1	chr12	31894121	31894208	+	ENSMUSG00000035933.5	Cog5	-0.103542819434818	-1.96048446350601	0.053180432135472	0.199438622488397	-0.145606024871872	-3.86389120952578	0.000222014392511395	0.00321109013470138	sig Gene
ENSMUSE00001406944.1	chr12	31925645	31926022	+	ENSMUSG00000035933.5	Cog5	-0.136924501611876	-2.65378889268291	0.009482025070545	0.0691573547318724	-0.145606024871872	-3.86389120952578	0.000222014392511395	0.00321109013470138	sig Gene
ENSMUSE00001410650.1	chr12	31919673	31919777	+	ENSMUSG00000035933.5	Cog5	-0.158988795895388	-3.4794563638461	0.000791563421229807	0.014520330246232	-0.145606024871872	-3.86389120952578	0.000222014392511395	0.00321109013470138	sig Gene
ENSMUSE00001411748.1	chr12	31925645	31929069	+	ENSMUSG00000035933.5	Cog5	-0.152326007891102	-3.14705984845392	0.00226730807566033	0.028106965146305	-0.145606024871872	-3.86389120952578	0.000222014392511395	0.00321109013470138	sig Gene
ENSMUSE00001406617.1	chr12	31925694	31925816	+	ENSMUSG00000035933.5	Cog5	-0.13610823522748	-2.49278207410652	0.0145938989000353	0.0903573880116308	-0.145606024871872	-3.86389120952578	0.000222014392511395	0.00321109013470138	sig Gene
ENSMUSE00001406923.1	chr12	31928844	31929092	+	ENSMUSG00000035933.5	Cog5	-0.0727106885875756	-0.67989538985016	0.498399151675629	0.7186581407653	-0.145606024871872	-3.86389120952578	0.000222014392511395	0.00321109013470138	sig Gene
ENSMUSE00000384555.3	chr12	31713500	31713926	-	ENSMUSG00000044067.7	Gpr22	0.175103282607104	2.37936584459804	0.0195575983058754	0.10828921529605	0.202154840592135	3.48895748421013	0.000782390957469968	0.00791909097857483	sig Gene
ENSMUSE00001075262.1	chr12	31711571	31712561	-	ENSMUSG00000044067.7	Gpr22	0.211410162612099	3.21671132335521	0.00182897400115119	0.0246085985071377	0.202154840592135	3.48895748421013	0.000782390957469968	0.00791909097857483	sig Gene
ENSMUSE00000411475.5	chr12	31706867	31710035	-	ENSMUSG00000044067.7	Gpr22	0.211391168207789	3.71440236376646	0.000361510863756042	0.00885788486536883	0.202154840592135	3.48895748421013	0.000782390957469968	0.00791909097857483	sig Gene
ENSMUSE00001459378.1	chr12	31706873	31710035	-	ENSMUSG00000044067.7	Gpr22	0.211485869715792	3.71685451847435	0.000358505976703163	0.00881413070893471	0.202154840592135	3.48895748421013	0.000782390957469968	0.00791909097857483	sig Gene
ENSMUSE00000939827.2	chr12	31713500	31713947	-	ENSMUSG00000044067.7	Gpr22	0.17567007835143	2.38386834749635	0.0193349970801831	0.107534135471697	0.202154840592135	3.48895748421013	0.000782390957469968	0.00791909097857483	sig Gene
ENSMUSE00000952864.1	chr12	31708712	31710035	-	ENSMUSG00000044067.7	Gpr22	0.186556935789626	3.34089134523743	0.00123762536688921	0.0192790581043166	0.202154840592135	3.48895748421013	0.000782390957469968	0.00791909097857483	sig Gene
ENSMUSE00000950655.1	chr12	31713500	31713743	-	ENSMUSG00000044067.7	Gpr22	0.17180185503264	2.31179613297928	0.023182546852916	0.120295580464802	0.202154840592135	3.48895748421013	0.000782390957469968	0.00791909097857483	sig Gene
ENSMUSE00000940956.2	chr12	31709449	31710035	-	ENSMUSG00000044067.7	Gpr22	0.205727335833988	3.32269301038562	0.00131131017692736	0.0199889395319221	0.202154840592135	3.48895748421013	0.000782390957469968	0.00791909097857483	sig Gene
ENSMUSE00001039273.1	chr12	31950196	31950535	-	ENSMUSG00000002996.17	Hbp1	0.0217970296519213	0.259110407671751	0.796170056810411	0.90565885575436	0.0073779476789075	0.181354377875056	0.856536442889454	0.930718034505165	None
ENSMUSE00001299118.1	chr12	31943829	31944012	-	ENSMUSG00000002996.17	Hbp1	0.00181897269495673	0.0344607061645571	0.972589736957607	0.988553447373235	0.0073779476789075	0.181354377875056	0.856536442889454	0.930718034505165	None
ENSMUSE00000107385.3	chr12	31940278	31940506	-	ENSMUSG00000002996.17	Hbp1	0.00130617103453808	0.0283823669282882	0.977423032511943	0.990640658910055	0.0073779476789075	0.181354377875056	0.856536442889454	0.930718034505165	None
ENSMUSE00000107386.3	chr12	31937618	31937759	-	ENSMUSG00000002996.17	Hbp1	0.0157103397434235	0.350358802912427	0.726927220097973	0.868036955263648	0.0073779476789075	0.181354377875056	0.856536442889454	0.930718034505165	None
ENSMUSE00000319588.3	chr12	31937170	31937281	-	ENSMUSG00000002996.17	Hbp1	0.0330901092436262	0.687394732950665	0.493686046187511	0.715173369688793	0.0073779476789075	0.181354377875056	0.856536442889454	0.930718034505165	None
ENSMUSE00000319581.3	chr12	31936972	31937084	-	ENSMUSG00000002996.17	Hbp1	0.0567363287639705	1.13949794194429	0.257663491091132	0.501749327253014	0.0073779476789075	0.181354377875056	0.856536442889454	0.930718034505165	None
ENSMUSE00000319574.3	chr12	31934285	31934441	-	ENSMUSG00000002996.17	Hbp1	0.0597055996341454	1.2502722252082	0.214595799858955	0.452519413599824	0.0073779476789075	0.181354377875056	0.856536442889454	0.930718034505165	None
ENSMUSE00001221776.1	chr12	31933357	31933501	-	ENSMUSG00000002996.17	Hbp1	0.0430507181350658	0.851100247725638	0.397080309501867	0.637694753667723	0.0073779476789075	0.181354377875056	0.856536442889454	0.930718034505165	None
ENSMUSE00000480088.2	chr12	31930682	31931005	-	ENSMUSG00000002996.17	Hbp1	0.00248087591335086	0.0568430303151944	0.954802266458792	0.98071238936061	0.0073779476789075	0.181354377875056	0.856536442889454	0.930718034505165	None
ENSMUSE00000370640.3	chr12	31928584	31928725	-	ENSMUSG00000002996.17	Hbp1	-0.0435463268226374	-0.938256555493649	0.350743587563516	0.595838529179468	0.0073779476789075	0.181354377875056	0.856536442889454	0.930718034505165	None
ENSMUSE00000955289.1	chr12	31926254	31927507	-	ENSMUSG00000002996.17	Hbp1	-0.00419605490038614	-0.0951564696967218	0.924412202246292	0.967513869254894	0.0073779476789075	0.181354377875056	0.856536442889454	0.930718034505165	None
ENSMUSE00000957610.1	chr12	31950196	31950223	-	ENSMUSG00000002996.17	Hbp1	0.0226311466476462	0.269310880100386	0.788336377529262	0.901561743539613	0.0073779476789075	0.181354377875056	0.856536442889454	0.930718034505165	None
ENSMUSE00000615301.1	chr12	31929383	31931005	-	ENSMUSG00000002996.17	Hbp1	0.0429857754683083	0.944935759331954	0.347342373318311	0.592543594568191	0.0073779476789075	0.181354377875056	0.856536442889454	0.930718034505165	None
ENSMUSE00000954525.1	chr12	31940278	31940407	-	ENSMUSG00000002996.17	Hbp1	-0.0042662906005084	-0.0916363568648891	0.927200352877644	0.968826815302968	0.0073779476789075	0.181354377875056	0.856536442889454	0.930718034505165	None
ENSMUSE00000951805.1	chr12	31930813	31931005	-	ENSMUSG00000002996.17	Hbp1	0.00305449156921463	0.0698765690262092	0.944454339087301	0.97640322907741	0.0073779476789075	0.181354377875056	0.856536442889454	0.930718034505165	None
ENSMUSE00000952372.1	chr12	31934285	31934803	-	ENSMUSG00000002996.17	Hbp1	0.0642027649909975	1.3449166304702	0.182192828966651	0.412126697887486	0.0073779476789075	0.181354377875056	0.856536442889454	0.930718034505165	None
ENSMUSE00000957667.1	chr12	31930924	31931005	-	ENSMUSG00000002996.17	Hbp1	0.0217862133804903	0.473976168709154	0.636719593810674	0.814225158221244	0.0073779476789075	0.181354377875056	0.856536442889454	0.930718034505165	None
ENSMUSE00000950562.1	chr12	31934342	31934441	-	ENSMUSG00000002996.17	Hbp1	0.0391878124244675	0.805965056375529	0.422488864819547	0.658924469118685	0.0073779476789075	0.181354377875056	0.856536442889454	0.930718034505165	None
ENSMUSE00000946552.1	chr12	31950196	31950221	-	ENSMUSG00000002996.17	Hbp1	0.0226311466476462	0.269310880100386	0.788336377529262	0.901561743539613	0.0073779476789075	0.181354377875056	0.856536442889454	0.930718034505165	None
ENSMUSE00000949491.1	chr12	31936459	31937084	-	ENSMUSG00000002996.17	Hbp1	0.0567361263269273	1.15626066170561	0.250780619207239	0.494138958596223	0.0073779476789075	0.181354377875056	0.856536442889454	0.930718034505165	None
ENSMUSE00000954833.1	chr12	31950105	31950210	-	ENSMUSG00000002996.17	Hbp1	0.0342051543380026	0.400372961273091	0.689875952188649	0.846863931448559	0.0073779476789075	0.181354377875056	0.856536442889454	0.930718034505165	None
ENSMUSE00000950423.1	chr12	31937045	31937084	-	ENSMUSG00000002996.17	Hbp1	0.0480475148053756	0.906174861263686	0.367378473830774	0.61105938305342	0.0073779476789075	0.181354377875056	0.856536442889454	0.930718034505165	None
ENSMUSE00000952320.1	chr12	31950196	31950234	-	ENSMUSG00000002996.17	Hbp1	0.0226311466476462	0.269310880100386	0.788336377529262	0.901561743539613	0.0073779476789075	0.181354377875056	0.856536442889454	0.930718034505165	None
ENSMUSE00000959895.1	chr12	31939751	31940506	-	ENSMUSG00000002996.17	Hbp1	0.00180596304373154	0.0391363814739156	0.968872481061069	0.986955349360214	0.0073779476789075	0.181354377875056	0.856536442889454	0.930718034505165	None
ENSMUSE00000462814.2	chr12	32060782	32061235	-	ENSMUSG00000002997.15	Prkar2b	-0.0200548425242398	-0.458867862870425	0.647488179128289	0.820891662846845	-0.0370835386511811	-1.27473328117995	0.205999898107296	0.38934916396623	None
ENSMUSE00001229739.1	chr12	32038622	32038657	-	ENSMUSG00000002997.15	Prkar2b	-0.0212279714569967	-0.625529878650422	0.533281958341097	0.744297708056808	-0.0370835386511811	-1.27473328117995	0.205999898107296	0.38934916396623	None
ENSMUSE00001298057.1	chr12	31993731	31993783	-	ENSMUSG00000002997.15	Prkar2b	-0.0448648857156048	-1.37491291093421	0.172734624985736	0.399981119775225	-0.0370835386511811	-1.27473328117995	0.205999898107296	0.38934916396623	None
ENSMUSE00001237211.1	chr12	31987880	31987963	-	ENSMUSG00000002997.15	Prkar2b	-0.0620386775765409	-1.77878631775514	0.0788129631531818	0.253157001777772	-0.0370835386511811	-1.27473328117995	0.205999898107296	0.38934916396623	None
ENSMUSE00001214125.1	chr12	31975919	31976025	-	ENSMUSG00000002997.15	Prkar2b	-0.0645348119238834	-2.01957796610247	0.0465446782184422	0.184069982766962	-0.0370835386511811	-1.27473328117995	0.205999898107296	0.38934916396623	None
ENSMUSE00000425391.3	chr12	31972050	31972203	-	ENSMUSG00000002997.15	Prkar2b	-0.0674946553567991	-2.19180786038635	0.0310993446936828	0.144021553602621	-0.0370835386511811	-1.27473328117995	0.205999898107296	0.38934916396623	None
ENSMUSE00000425384.3	chr12	31967213	31967314	-	ENSMUSG00000002997.15	Prkar2b	-0.0581160465068875	-1.87746118438987	0.0638491627862844	0.222918606087638	-0.0370835386511811	-1.27473328117995	0.205999898107296	0.38934916396623	None
ENSMUSE00000425380.3	chr12	31965115	31965189	-	ENSMUSG00000002997.15	Prkar2b	-0.0540578948193425	-1.661988283382	0.100160880656112	0.291656989866115	-0.0370835386511811	-1.27473328117995	0.205999898107296	0.38934916396623	None
ENSMUSE00000107331.3	chr12	31963898	31963963	-	ENSMUSG00000002997.15	Prkar2b	-0.0587381009336648	-1.73715658367364	0.0859443376515849	0.266432522527377	-0.0370835386511811	-1.27473328117995	0.205999898107296	0.38934916396623	None
ENSMUSE00000107336.3	chr12	31962999	31963137	-	ENSMUSG00000002997.15	Prkar2b	-0.0639360681203685	-2.08829771918147	0.0397319298199604	0.166993811304655	-0.0370835386511811	-1.27473328117995	0.205999898107296	0.38934916396623	None
ENSMUSE00000519208.2	chr12	31960382	31960522	-	ENSMUSG00000002997.15	Prkar2b	-0.0515385491880833	-1.73552925304078	0.0862335482137755	0.266995407270432	-0.0370835386511811	-1.27473328117995	0.205999898107296	0.38934916396623	None
ENSMUSE00000425364.4	chr12	31958476	31958721	-	ENSMUSG00000002997.15	Prkar2b	-0.0103366348709487	-0.266728398399746	0.790317628231805	0.902667158914746	-0.0370835386511811	-1.27473328117995	0.205999898107296	0.38934916396623	None
ENSMUSE00000532810.6	chr12	32060782	32061296	-	ENSMUSG00000002997.15	Prkar2b	-0.0200548425242398	-0.458867862870425	0.647488179128289	0.820891662846845	-0.0370835386511811	-1.27473328117995	0.205999898107296	0.38934916396623	None
ENSMUSE00000655388.4	chr12	31958476	31960522	-	ENSMUSG00000002997.15	Prkar2b	-0.00959165609405484	-0.28335481020791	0.777586725975811	0.895636409384704	-0.0370835386511811	-1.27473328117995	0.205999898107296	0.38934916396623	None
ENSMUSE00000814679.1	chr12	32060316	32060589	-	ENSMUSG00000002997.15	Prkar2b	0.124257642168385	0.831156991506998	0.408189614572156	0.647118167911967	-0.0370835386511811	-1.27473328117995	0.205999898107296	0.38934916396623	None
ENSMUSE00000771895.1	chr12	31958480	31960522	-	ENSMUSG00000002997.15	Prkar2b	-0.00958182329294551	-0.283065145904629	0.777808014796594	0.895784745050118	-0.0370835386511811	-1.27473328117995	0.205999898107296	0.38934916396623	None
ENSMUSE00001412955.1	chr12	32077498	32077578	-	ENSMUSG00000112569.1	Gm33111	0.0290621321954076	0.219998315906214	0.826394516777433	0.920989090946598	0.153158459315423	0.870524251252525	0.386552429449697	0.581882449757197	None
ENSMUSE00001408997.1	chr12	32073286	32076462	-	ENSMUSG00000112569.1	Gm33111	0.20714487984401	1.14170807174246	0.256748442174721	0.500713872689045	0.153158459315423	0.870524251252525	0.386552429449697	0.581882449757197	None
ENSMUSE00001409621.1	chr12	32076350	32076462	-	ENSMUSG00000112569.1	Gm33111	0.0691155584197299	0.517600839766145	0.606067387408662	0.79441262850883	0.153158459315423	0.870524251252525	0.386552429449697	0.581882449757197	None
ENSMUSE00001413152.1	chr12	32123622	32123702	-	ENSMUSG00000112071.1	5430401H09Rik	0.0906686303625759	0.443959007353444	0.658188725000199	0.827588168379157	-0.116040569453007	-0.731778373814468	0.466387735813588	0.652309266517793	None
ENSMUSE00001408506.1	chr12	32096613	32097607	-	ENSMUSG00000112071.1	5430401H09Rik	-0.109592203490503	-0.613157355004454	0.541392608121068	0.750052935553781	-0.116040569453007	-0.731778373814468	0.466387735813588	0.652309266517793	None
ENSMUSE00001408308.1	chr12	32113669	32116207	-	ENSMUSG00000112071.1	5430401H09Rik	-0.0209896585726351	-0.0870828729364741	0.930808343123695	0.970379070216869	-0.116040569453007	-0.731778373814468	0.466387735813588	0.652309266517793	None
ENSMUSE00000106737.1	chr12	32203992	32205998	-	ENSMUSG00000020573.17	Pik3cg	-0.103796574270568	-1.17715945815725	0.242383696688877	0.484882879728612	-0.112901782409283	-1.82326943756631	0.0719024958807779	0.191211948703271	None
ENSMUSE00000319203.1	chr12	32200835	32200900	-	ENSMUSG00000020573.17	Pik3cg	-0.356317590691504	-1.54771714795269	0.125367363551714	0.332747636709823	-0.112901782409283	-1.82326943756631	0.0719024958807779	0.191211948703271	None
ENSMUSE00000106734.1	chr12	32200500	32200725	-	ENSMUSG00000020573.17	Pik3cg	-0.296000431730411	-1.61981558667249	0.108938038681885	0.306382145363548	-0.112901782409283	-1.82326943756631	0.0719024958807779	0.191211948703271	None
ENSMUSE00000106736.1	chr12	32199088	32199191	-	ENSMUSG00000020573.17	Pik3cg	-0.307334534516489	-1.94382652202141	0.0551903944762945	0.204016782115297	-0.112901782409283	-1.82326943756631	0.0719024958807779	0.191211948703271	None
ENSMUSE00000106725.1	chr12	32197185	32197331	-	ENSMUSG00000020573.17	Pik3cg	-0.0870866516844822	-0.468272508032147	0.640775924380393	0.816818535347107	-0.112901782409283	-1.82326943756631	0.0719024958807779	0.191211948703271	None
ENSMUSE00000106723.1	chr12	32195619	32195709	-	ENSMUSG00000020573.17	Pik3cg	-0.191385744057262	-0.982715832215291	0.328507467648221	0.574675134251939	-0.112901782409283	-1.82326943756631	0.0719024958807779	0.191211948703271	None
ENSMUSE00000106733.1	chr12	32194694	32194824	-	ENSMUSG00000020573.17	Pik3cg	-0.131328489810264	-0.701531141535879	0.484868154405245	0.708174458953633	-0.112901782409283	-1.82326943756631	0.0719024958807779	0.191211948703271	None
ENSMUSE00000106732.1	chr12	32193599	32193710	-	ENSMUSG00000020573.17	Pik3cg	-0.0642835858630657	-0.402883333342421	0.688035127522517	0.845748937299787	-0.112901782409283	-1.82326943756631	0.0719024958807779	0.191211948703271	None
ENSMUSE00000106731.1	chr12	32192080	32192237	-	ENSMUSG00000020573.17	Pik3cg	-0.0997107335090403	-0.623147262115664	0.534838979792316	0.745452335715133	-0.112901782409283	-1.82326943756631	0.0719024958807779	0.191211948703271	None
ENSMUSE00000413660.5	chr12	32175685	32176856	-	ENSMUSG00000020573.17	Pik3cg	-0.038115092176688	-0.366858304487815	0.714626987202483	0.861045540704519	-0.112901782409283	-1.82326943756631	0.0719024958807779	0.191211948703271	None
ENSMUSE00000655383.2	chr12	32174170	32176856	-	ENSMUSG00000020573.17	Pik3cg	-0.083984401184361	-1.04083661859336	0.300872427977004	0.546862980997255	-0.112901782409283	-1.82326943756631	0.0719024958807779	0.191211948703271	None
ENSMUSE00001407311.1	chr12	32175427	32176856	-	ENSMUSG00000020573.17	Pik3cg	-0.0419756219176161	-0.409159325760494	0.683441262027584	0.842893491276922	-0.112901782409283	-1.82326943756631	0.0719024958807779	0.191211948703271	None
ENSMUSE00000817886.1	chr12	32175624	32176856	-	ENSMUSG00000020573.17	Pik3cg	-0.0387347399871225	-0.374313890663437	0.709093332246812	0.857748026295009	-0.112901782409283	-1.82326943756631	0.0719024958807779	0.191211948703271	None
ENSMUSE00001410970.1	chr12	32175652	32178454	-	ENSMUSG00000020573.17	Pik3cg	-0.0403822544120184	-0.391593049717378	0.696328788907453	0.850566925761033	-0.112901782409283	-1.82326943756631	0.0719024958807779	0.191211948703271	None
ENSMUSE00001406957.1	chr12	32203992	32205986	-	ENSMUSG00000020573.17	Pik3cg	-0.103796574270568	-1.17715945815725	0.242383696688877	0.484882879728612	-0.112901782409283	-1.82326943756631	0.0719024958807779	0.191211948703271	None
ENSMUSE00001410425.1	chr12	32176578	32176856	-	ENSMUSG00000020573.17	Pik3cg	-0.0659510810292018	-0.432362440565862	0.666561629868767	0.83280262982604	-0.112901782409283	-1.82326943756631	0.0719024958807779	0.191211948703271	None
ENSMUSE00000813618.1	chr12	32200835	32201009	-	ENSMUSG00000020573.17	Pik3cg	-0.356317590691504	-1.54771714795269	0.125367363551714	0.332747636709823	-0.112901782409283	-1.82326943756631	0.0719024958807779	0.191211948703271	None
ENSMUSE00000736285.1	chr12	32200551	32200725	-	ENSMUSG00000020573.17	Pik3cg	-0.139535180062726	-0.675975949651597	0.500872053699954	0.720526723064024	-0.112901782409283	-1.82326943756631	0.0719024958807779	0.191211948703271	None
ENSMUSE00000891807.3	chr12	32378704	32382943	+	ENSMUSG00000090946.3	Ccdc71l	0.0270125382170769	0.822929099932983	0.412827299780943	0.651038399420266	0.0116544508685628	0.345533450086212	0.730577222695852	0.853465285186978	None
ENSMUSE00001408993.1	chr12	32710161	32711106	+	ENSMUSG00000112218.1	Gm18726	-0.30478931650303	-2.29557254429821	0.0241367288601666	0.123352607312863	-0.063843621585306	-1.14537837353199	0.255380546263988	0.448358181513308	None
ENSMUSE00001413115.1	chr12	32711469	32712532	+	ENSMUSG00000112218.1	Gm18726	-0.0191441476838294	-0.316369863911543	0.752489391938543	0.882138455110719	-0.063843621585306	-1.14537837353199	0.255380546263988	0.448358181513308	None
ENSMUSE00001409300.1	chr12	32819545	32819962	+	ENSMUSG00000020572.8	Nampt	0.0555145456100025	0.720675456439467	0.473066157392439	0.698962175877699	-0.023210920574259	-0.901848788555832	0.369775581964689	0.566359748037933	None
ENSMUSE00001406924.1	chr12	32830167	32830323	+	ENSMUSG00000020572.8	Nampt	-0.0367278149057576	-0.914019583713662	0.363265338441656	0.607269468648982	-0.023210920574259	-0.901848788555832	0.369775581964689	0.566359748037933	None
ENSMUSE00001406390.1	chr12	32833032	32833135	+	ENSMUSG00000020572.8	Nampt	-0.0413088799171687	-1.00142725117847	0.319433312012941	0.565779856855231	-0.023210920574259	-0.901848788555832	0.369775581964689	0.566359748037933	None
ENSMUSE00001411534.1	chr12	32834902	32835030	+	ENSMUSG00000020572.8	Nampt	-0.049691764794522	-1.58220642369346	0.117278071925853	0.320058403634094	-0.023210920574259	-0.901848788555832	0.369775581964689	0.566359748037933	None
ENSMUSE00001410031.1	chr12	32838299	32838457	+	ENSMUSG00000020572.8	Nampt	-0.0404577781883502	-1.36320727512942	0.176380134231204	0.404681392042558	-0.023210920574259	-0.901848788555832	0.369775581964689	0.566359748037933	None
ENSMUSE00001411281.1	chr12	32839151	32839207	+	ENSMUSG00000020572.8	Nampt	-0.0320012743504155	-1.00495281644998	0.317742440131602	0.564109852990408	-0.023210920574259	-0.901848788555832	0.369775581964689	0.566359748037933	None
ENSMUSE00000333812.5	chr12	32820335	32820626	+	ENSMUSG00000020572.8	Nampt	-0.0166341623213985	-0.377875310340473	0.706455470514802	0.856302522698758	-0.023210920574259	-0.901848788555832	0.369775581964689	0.566359748037933	None
ENSMUSE00000106701.3	chr12	32839151	32839287	+	ENSMUSG00000020572.8	Nampt	-0.0396682053629727	-1.31267454026421	0.192789431037961	0.425426780384418	-0.023210920574259	-0.901848788555832	0.369775581964689	0.566359748037933	None
ENSMUSE00000106692.3	chr12	32840925	32841150	+	ENSMUSG00000020572.8	Nampt	-0.0423846643491197	-1.40938458190849	0.162331999354381	0.385863423865276	-0.023210920574259	-0.901848788555832	0.369775581964689	0.566359748037933	None
ENSMUSE00000106710.3	chr12	32842685	32842804	+	ENSMUSG00000020572.8	Nampt	-0.0261828244525829	-0.797231575296078	0.427514994026751	0.663033912023398	-0.023210920574259	-0.901848788555832	0.369775581964689	0.566359748037933	None
ENSMUSE00000106689.3	chr12	32846706	32846846	+	ENSMUSG00000020572.8	Nampt	-0.0214314288738305	-0.724864140317475	0.470505547741753	0.697067221875422	-0.023210920574259	-0.901848788555832	0.369775581964689	0.566359748037933	None
ENSMUSE00000106705.3	chr12	32848617	32848751	+	ENSMUSG00000020572.8	Nampt	-0.0322802605943652	-1.25266917492009	0.21372607250512	0.451376837930642	-0.023210920574259	-0.901848788555832	0.369775581964689	0.566359748037933	None
ENSMUSE00000372128.9	chr12	32850423	32853349	+	ENSMUSG00000020572.8	Nampt	0.0188743818633606	0.595859068433643	0.552836399098805	0.758170932782158	-0.023210920574259	-0.901848788555832	0.369775581964689	0.566359748037933	None
ENSMUSE00001407845.1	chr12	32830167	32830253	+	ENSMUSG00000020572.8	Nampt	-0.0301878640270473	-0.764756793817926	0.446512523759978	0.678007226265863	-0.023210920574259	-0.901848788555832	0.369775581964689	0.566359748037933	None
ENSMUSE00001412208.1	chr12	32834902	32835012	+	ENSMUSG00000020572.8	Nampt	-0.0489211464771927	-1.52491475662408	0.13095428728996	0.341348689994975	-0.023210920574259	-0.901848788555832	0.369775581964689	0.566359748037933	None
ENSMUSE00001113777.1	chr12	32953505	32953789	-	ENSMUSG00000097494.7	4933406C10Rik	0.0547834864023161	0.412315678945205	0.681135378534236	0.841489728594736	0.0695235876245553	0.913657018560348	0.36357271316693	0.560642428224833	None
ENSMUSE00001174341.1	chr12	32953198	32953371	-	ENSMUSG00000097494.7	4933406C10Rik	0.0199193398506697	0.148201424582358	0.882531189697659	0.948890522177935	0.0695235876245553	0.913657018560348	0.36357271316693	0.560642428224833	None
ENSMUSE00001106661.1	chr12	32953505	32953783	-	ENSMUSG00000097494.7	4933406C10Rik	0.0547834864023161	0.412315678945205	0.681135378534236	0.841489728594736	0.0695235876245553	0.913657018560348	0.36357271316693	0.560642428224833	None
ENSMUSE00000479742.2	chr12	32954288	32954359	+	ENSMUSG00000020570.15	Sypl	-0.00525584924545504	-0.0962085852658823	0.923579042355152	0.967077579997401	0.0212690733586078	0.765573670716724	0.446125535626123	0.634523755890273	None
ENSMUSE00001257671.1	chr12	32965373	32965500	+	ENSMUSG00000020570.15	Sypl	0.0396298604023968	0.867736906487923	0.387956374542917	0.629723210472998	0.0212690733586078	0.765573670716724	0.446125535626123	0.634523755890273	None
ENSMUSE00001273163.1	chr12	32967536	32967743	+	ENSMUSG00000020570.15	Sypl	0.0528653928066194	1.22687743054359	0.223221173273183	0.462703016234056	0.0212690733586078	0.765573670716724	0.446125535626123	0.634523755890273	None
ENSMUSE00000106668.3	chr12	32974128	32974319	+	ENSMUSG00000020570.15	Sypl	0.00960601099377113	0.243172974744436	0.808451225289932	0.911724161543566	0.0212690733586078	0.765573670716724	0.446125535626123	0.634523755890273	None
ENSMUSE00000725276.2	chr12	32975590	32979860	+	ENSMUSG00000020570.15	Sypl	0.0378234159670499	1.28644720613111	0.201743874433675	0.4368330375379	0.0212690733586078	0.765573670716724	0.446125535626123	0.634523755890273	None
ENSMUSE00000784939.1	chr12	32954184	32954359	+	ENSMUSG00000020570.15	Sypl	-0.00426360524332524	-0.0775341417387228	0.938378969562264	0.973695478637932	0.0212690733586078	0.765573670716724	0.446125535626123	0.634523755890273	None
ENSMUSE00000346890.4	chr12	32975590	32976904	+	ENSMUSG00000020570.15	Sypl	0.0696425891351848	1.95375101099668	0.0539852788216502	0.201265004785172	0.0212690733586078	0.765573670716724	0.446125535626123	0.634523755890273	None
ENSMUSE00000106669.6	chr12	32954247	32954359	+	ENSMUSG00000020570.15	Sypl	-0.00487805092360223	-0.089037564547393	0.92925934553443	0.969689147788418	0.0212690733586078	0.765573670716724	0.446125535626123	0.634523755890273	None
ENSMUSE00000738242.1	chr12	32974128	32974152	+	ENSMUSG00000020570.15	Sypl	0.0220560208321227	0.359640569778002	0.719998691606831	0.864062373944365	0.0212690733586078	0.765573670716724	0.446125535626123	0.634523755890273	None
ENSMUSE00000779701.1	chr12	32967536	32967679	+	ENSMUSG00000020570.15	Sypl	0.0320335517318235	0.742160226727359	0.460015055890755	0.68909013209274	0.0212690733586078	0.765573670716724	0.446125535626123	0.634523755890273	None
ENSMUSE00000763718.1	chr12	32965326	32965500	+	ENSMUSG00000020570.15	Sypl	0.0394236668124943	0.861740773295055	0.39122971077502	0.63255234625858	0.0212690733586078	0.765573670716724	0.446125535626123	0.634523755890273	None
ENSMUSE00000841374.1	chr12	32967536	32970342	+	ENSMUSG00000020570.15	Sypl	0.0525508318922394	1.18878627694492	0.237800207626832	0.479538301997717	0.0212690733586078	0.765573670716724	0.446125535626123	0.634523755890273	None
ENSMUSE00001406482.1	chr12	32965397	32965500	+	ENSMUSG00000020570.15	Sypl	0.0401053302353083	0.867644780316748	0.388006538154786	0.629755969505522	0.0212690733586078	0.765573670716724	0.446125535626123	0.634523755890273	None
ENSMUSE00001410628.1	chr12	32967636	32967743	+	ENSMUSG00000020570.15	Sypl	0.0593775965320835	1.21208998253012	0.228801748466057	0.469409765942088	0.0212690733586078	0.765573670716724	0.446125535626123	0.634523755890273	None
ENSMUSE00001406803.1	chr12	32975590	32975714	+	ENSMUSG00000020570.15	Sypl	0.00067411992574424	0.0197238872418308	0.984309383564554	0.99365403184939	0.0212690733586078	0.765573670716724	0.446125535626123	0.634523755890273	None
ENSMUSE00000752639.1	chr12	32965406	32965500	+	ENSMUSG00000020570.15	Sypl	0.0504567715272045	1.07849466906216	0.283832629184939	0.529555373967706	0.0212690733586078	0.765573670716724	0.446125535626123	0.634523755890273	None
ENSMUSE00000828537.1	chr12	32969181	32969446	+	ENSMUSG00000020570.15	Sypl	-0.0150067323598417	-0.0632563179591502	0.949709381983831	0.978568400564438	0.0212690733586078	0.765573670716724	0.446125535626123	0.634523755890273	None
ENSMUSE00000933331.1	chr12	33147132	33147586	-	ENSMUSG00000052125.16	F730043M19Rik	-0.0545660131970567	-0.87367413531853	0.384731979782223	0.626705316016998	-0.142487251503238	-2.97498994929207	0.00384709961596164	0.0248760012072573	sig Gene
ENSMUSE00000685576.1	chr12	33140956	33141116	-	ENSMUSG00000052125.16	F730043M19Rik	-0.107124865648664	-1.53578497062457	0.128266885268564	0.33733990138552	-0.142487251503238	-2.97498994929207	0.00384709961596164	0.0248760012072573	sig Gene
ENSMUSE00000615155.1	chr12	33139573	33139786	-	ENSMUSG00000052125.16	F730043M19Rik	-0.066238900776935	-0.940574645901312	0.349560732389202	0.594652406511957	-0.142487251503238	-2.97498994929207	0.00384709961596164	0.0248760012072573	sig Gene
ENSMUSE00000615152.1	chr12	33135966	33136043	-	ENSMUSG00000052125.16	F730043M19Rik	-0.161986484720478	-2.16372921065358	0.0332620651499124	0.150083921077373	-0.142487251503238	-2.97498994929207	0.00384709961596164	0.0248760012072573	sig Gene
ENSMUSE00000813731.1	chr12	33111711	33112137	-	ENSMUSG00000052125.16	F730043M19Rik	0.111208709824004	0.752572124111276	0.453764751258966	0.683982546236104	-0.142487251503238	-2.97498994929207	0.00384709961596164	0.0248760012072573	sig Gene
ENSMUSE00000773139.1	chr12	33133054	33135457	-	ENSMUSG00000052125.16	F730043M19Rik	-0.170523129965259	-3.14415599074509	0.00228755453253125	0.0282679106399733	-0.142487251503238	-2.97498994929207	0.00384709961596164	0.0248760012072573	sig Gene
ENSMUSE00000852839.1	chr12	33147280	33147597	-	ENSMUSG00000052125.16	F730043M19Rik	-0.0498281328390604	-0.686122684256842	0.494483776216228	0.715825023171097	-0.142487251503238	-2.97498994929207	0.00384709961596164	0.0248760012072573	sig Gene
ENSMUSE00000785662.1	chr12	33147132	33147184	-	ENSMUSG00000052125.16	F730043M19Rik	-0.0664822913368144	-0.993274387008665	0.323366355718148	0.569774636517467	-0.142487251503238	-2.97498994929207	0.00384709961596164	0.0248760012072573	sig Gene
ENSMUSE00000685574.1	chr12	33138843	33139062	-	ENSMUSG00000052125.16	F730043M19Rik	-0.00621125869044717	-0.0787208592490092	0.937437768355854	0.973281575091099	-0.142487251503238	-2.97498994929207	0.00384709961596164	0.0248760012072573	sig Gene
ENSMUSE00000685571.1	chr12	33134643	33135359	-	ENSMUSG00000052125.16	F730043M19Rik	-0.16284326288128	-2.47382751837085	0.0153354627431339	0.0932395108763162	-0.142487251503238	-2.97498994929207	0.00384709961596164	0.0248760012072573	sig Gene
ENSMUSE00000763919.1	chr12	33139573	33139621	-	ENSMUSG00000052125.16	F730043M19Rik	-0.0158752812487811	-0.188711426075713	0.850764185131319	0.933019407067305	-0.142487251503238	-2.97498994929207	0.00384709961596164	0.0248760012072573	sig Gene
ENSMUSE00000837361.1	chr12	33135377	33135457	-	ENSMUSG00000052125.16	F730043M19Rik	-0.292564706193299	-3.4610628766266	0.000840504742489559	0.0151155707554709	-0.142487251503238	-2.97498994929207	0.00384709961596164	0.0248760012072573	sig Both
ENSMUSE00000882701.1	chr12	33147280	33147596	-	ENSMUSG00000052125.16	F730043M19Rik	-0.0498281328390604	-0.686122684256842	0.494483776216228	0.715825023171097	-0.142487251503238	-2.97498994929207	0.00384709961596164	0.0248760012072573	sig Gene
ENSMUSE00000878240.1	chr12	33147145	33147184	-	ENSMUSG00000052125.16	F730043M19Rik	-0.0855513613041927	-1.2902350065445	0.200431918197335	0.435152279789053	-0.142487251503238	-2.97498994929207	0.00384709961596164	0.0248760012072573	sig Gene
ENSMUSE00001036766.1	chr12	33147693	33147915	+	ENSMUSG00000020564.17	Atxn7l1	-0.0101170053043553	-0.198802834385823	0.842886824057121	0.929304470142368	-0.0220086176364384	-0.826162549320642	0.41110653746944	0.60382689752295	None
ENSMUSE00001295492.1	chr12	33217712	33217816	+	ENSMUSG00000020564.17	Atxn7l1	-0.0318881496817136	-0.689950262893154	0.492085537446515	0.713899218682863	-0.0220086176364384	-0.826162549320642	0.41110653746944	0.60382689752295	None
ENSMUSE00000444258.5	chr12	33249851	33251146	+	ENSMUSG00000020564.17	Atxn7l1	-0.148954317255757	-5.00870945238289	2.89505230261637e-06	0.000401660882443149	-0.0220086176364384	-0.826162549320642	0.41110653746944	0.60382689752295	None
ENSMUSE00000797426.1	chr12	33147711	33147915	+	ENSMUSG00000020564.17	Atxn7l1	-0.0101170053043553	-0.198802834385823	0.842886824057121	0.929304470142368	-0.0220086176364384	-0.826162549320642	0.41110653746944	0.60382689752295	None
ENSMUSE00001043902.1	chr12	33148433	33148501	+	ENSMUSG00000020564.17	Atxn7l1	-0.0450286060510452	-0.93920906770111	0.350257235675115	0.595348247266577	-0.0220086176364384	-0.826162549320642	0.41110653746944	0.60382689752295	None
ENSMUSE00000743831.1	chr12	33147754	33147915	+	ENSMUSG00000020564.17	Atxn7l1	-0.0101170053043553	-0.198802834385823	0.842886824057121	0.929304470142368	-0.0220086176364384	-0.826162549320642	0.41110653746944	0.60382689752295	None
ENSMUSE00001237589.1	chr12	33325911	33326133	+	ENSMUSG00000020564.17	Atxn7l1	0.0863831360350234	1.06366073718662	0.290463763546782	0.536338539100518	-0.0220086176364384	-0.826162549320642	0.41110653746944	0.60382689752295	None
ENSMUSE00000655323.1	chr12	33341921	33342195	+	ENSMUSG00000020564.17	Atxn7l1	0.0829279168751336	1.19266445248652	0.236285305465436	0.47788187023138	-0.0220086176364384	-0.826162549320642	0.41110653746944	0.60382689752295	None
ENSMUSE00000655322.1	chr12	33344890	33344972	+	ENSMUSG00000020564.17	Atxn7l1	0.0890306678137584	1.07751970358719	0.284265234732122	0.530032711914627	-0.0220086176364384	-0.826162549320642	0.41110653746944	0.60382689752295	None
ENSMUSE00000655320.1	chr12	33345838	33346088	+	ENSMUSG00000020564.17	Atxn7l1	0.135178661329312	2.61743196703863	0.0104682965992743	0.0736400389069481	-0.0220086176364384	-0.826162549320642	0.41110653746944	0.60382689752295	None
ENSMUSE00001291184.1	chr12	33358656	33358848	+	ENSMUSG00000020564.17	Atxn7l1	0.148878269366127	2.77146354456913	0.00684059030997664	0.0562759890839993	-0.0220086176364384	-0.826162549320642	0.41110653746944	0.60382689752295	None
ENSMUSE00001298097.1	chr12	33362973	33363094	+	ENSMUSG00000020564.17	Atxn7l1	0.0992560352443375	1.57121627337806	0.119809233045952	0.324209495079822	-0.0220086176364384	-0.826162549320642	0.41110653746944	0.60382689752295	None
ENSMUSE00001258630.1	chr12	33364385	33364690	+	ENSMUSG00000020564.17	Atxn7l1	0.00247960218258851	0.0324164623751404	0.97421514710066	0.989190290261083	-0.0220086176364384	-0.826162549320642	0.41110653746944	0.60382689752295	None
ENSMUSE00000770395.1	chr12	33366972	33367914	+	ENSMUSG00000020564.17	Atxn7l1	0.100795650384618	2.37779478833914	0.0196358048291414	0.108548628323213	-0.0220086176364384	-0.826162549320642	0.41110653746944	0.60382689752295	None
ENSMUSE00000753969.1	chr12	33370983	33371057	+	ENSMUSG00000020564.17	Atxn7l1	0.0354457331706487	0.498486215842508	0.619415560455345	0.803205423106383	-0.0220086176364384	-0.826162549320642	0.41110653746944	0.60382689752295	None
ENSMUSE00000822009.2	chr12	33372865	33373030	+	ENSMUSG00000020564.17	Atxn7l1	-0.0313461071441877	-0.453442003860132	0.651374063387322	0.82318083114072	-0.0220086176364384	-0.826162549320642	0.41110653746944	0.60382689752295	None
ENSMUSE00000782428.1	chr12	33147774	33147915	+	ENSMUSG00000020564.17	Atxn7l1	-0.0108154024489441	-0.212469465744045	0.83224423647579	0.92420025496689	-0.0220086176364384	-0.826162549320642	0.41110653746944	0.60382689752295	None
ENSMUSE00000793498.2	chr12	33147789	33147915	+	ENSMUSG00000020564.17	Atxn7l1	-0.0108154024489441	-0.212469465744045	0.83224423647579	0.92420025496689	-0.0220086176364384	-0.826162549320642	0.41110653746944	0.60382689752295	None
ENSMUSE00000729564.2	chr12	33372868	33373045	+	ENSMUSG00000020564.17	Atxn7l1	-0.0252591274287458	-0.358942868186641	0.720518698323117	0.86437662710665	-0.0220086176364384	-0.826162549320642	0.41110653746944	0.60382689752295	None
ENSMUSE00000759885.1	chr12	33147805	33147915	+	ENSMUSG00000020564.17	Atxn7l1	-0.0108154024489441	-0.212469465744045	0.83224423647579	0.92420025496689	-0.0220086176364384	-0.826162549320642	0.41110653746944	0.60382689752295	None
ENSMUSE00001411358.1	chr12	33325911	33328849	+	ENSMUSG00000020564.17	Atxn7l1	0.0909766093996175	1.13745584137463	0.258511015579735	0.502748950639053	-0.0220086176364384	-0.826162549320642	0.41110653746944	0.60382689752295	None
ENSMUSE00000504457.3	chr12	33366972	33368273	+	ENSMUSG00000020564.17	Atxn7l1	0.107092723207613	2.64622050217869	0.00968010267194279	0.070074776754399	-0.0220086176364384	-0.826162549320642	0.41110653746944	0.60382689752295	None
ENSMUSE00000755433.1	chr12	33344890	33344941	+	ENSMUSG00000020564.17	Atxn7l1	0.0995684885229398	1.17936921797749	0.241507739848229	0.483837273615728	-0.0220086176364384	-0.826162549320642	0.41110653746944	0.60382689752295	None
ENSMUSE00000781693.1	chr12	33325911	33326063	+	ENSMUSG00000020564.17	Atxn7l1	0.112263545376668	1.3366841898451	0.184855767934345	0.415518603978539	-0.0220086176364384	-0.826162549320642	0.41110653746944	0.60382689752295	None
ENSMUSE00000765882.1	chr12	33315397	33315479	+	ENSMUSG00000020564.17	Atxn7l1	-0.289293662713073	-1.40672195369184	0.163117968894029	0.386868376295824	-0.0220086176364384	-0.826162549320642	0.41110653746944	0.60382689752295	None
ENSMUSE00000726312.1	chr12	33370983	33372357	+	ENSMUSG00000020564.17	Atxn7l1	0.0268461443372515	0.38087313297185	0.704237828254459	0.855054363346513	-0.0220086176364384	-0.826162549320642	0.41110653746944	0.60382689752295	None
ENSMUSE00000780804.1	chr12	33315405	33315479	+	ENSMUSG00000020564.17	Atxn7l1	-0.262937631114002	-1.28278403792478	0.20301871243743	0.438409079355084	-0.0220086176364384	-0.826162549320642	0.41110653746944	0.60382689752295	None
ENSMUSE00000807451.1	chr12	33325911	33326204	+	ENSMUSG00000020564.17	Atxn7l1	0.0873059326871107	1.07398428050181	0.285837757924585	0.531593919306162	-0.0220086176364384	-0.826162549320642	0.41110653746944	0.60382689752295	None
ENSMUSE00000790086.1	chr12	33345305	33346088	+	ENSMUSG00000020564.17	Atxn7l1	0.126087741832927	2.6548052680231	0.00945570678947508	0.0690207970676812	-0.0220086176364384	-0.826162549320642	0.41110653746944	0.60382689752295	None
ENSMUSE00000806869.1	chr12	33366972	33368278	+	ENSMUSG00000020564.17	Atxn7l1	0.107368106771051	2.65481573062738	0.0094554362132013	0.0690205545157623	-0.0220086176364384	-0.826162549320642	0.41110653746944	0.60382689752295	None
ENSMUSE00000816738.1	chr12	33367324	33367638	+	ENSMUSG00000020564.17	Atxn7l1	0.0484425837742742	0.975951681168921	0.331829220948809	0.577875453001018	-0.0220086176364384	-0.826162549320642	0.41110653746944	0.60382689752295	None
ENSMUSE00000758792.1	chr12	33372865	33373185	+	ENSMUSG00000020564.17	Atxn7l1	-0.0177777951779313	-0.266599955089827	0.79041620461009	0.902726139244659	-0.0220086176364384	-0.826162549320642	0.41110653746944	0.60382689752295	None
ENSMUSE00000106610.3	chr12	33394854	33395198	+	ENSMUSG00000020562.7	Efcab10	-0.15850255563398	-0.994327819803304	0.322856367272774	0.569344064321876	0.0524033373376478	0.360461844045984	0.719427601932906	0.845434307289984	None
ENSMUSE00000106614.3	chr12	33398279	33398443	+	ENSMUSG00000020562.7	Efcab10	0.104671854706215	0.683873548532068	0.49589597386657	0.716914074643168	0.0524033373376478	0.360461844045984	0.719427601932906	0.845434307289984	None
ENSMUSE00000106612.3	chr12	33398548	33398635	+	ENSMUSG00000020562.7	Efcab10	0.374928185678405	1.90100778540141	0.0606545707074717	0.215979529235879	0.0524033373376478	0.360461844045984	0.719427601932906	0.845434307289984	None
ENSMUSE00000106606.7	chr12	33401193	33401267	+	ENSMUSG00000020562.7	Efcab10	0.373839115864924	1.76477903158651	0.0811557493059233	0.257589494517104	0.0524033373376478	0.360461844045984	0.719427601932906	0.845434307289984	None
ENSMUSE00001408397.1	chr12	33429635	33429908	+	ENSMUSG00000020561.8	Polr1f	0.191218944456983	2.49482882968452	0.0145157789186363	0.090038575776192	0.0920720254843397	2.9445703521643	0.00420552476700918	0.026532810104428	sig Gene
ENSMUSE00001410131.1	chr12	33436936	33437066	+	ENSMUSG00000020561.8	Polr1f	0.128189652234057	2.4336604869806	0.0170194683188709	0.0994254485082704	0.0920720254843397	2.9445703521643	0.00420552476700918	0.026532810104428	sig Gene
ENSMUSE00000106586.3	chr12	33433505	33433646	+	ENSMUSG00000020561.8	Polr1f	0.15665744668913	3.03548473420238	0.00317812387501621	0.0347599828063304	0.0920720254843397	2.9445703521643	0.00420552476700918	0.026532810104428	sig Gene
ENSMUSE00000106591.3	chr12	33436936	33437144	+	ENSMUSG00000020561.8	Polr1f	0.109322807846366	2.30099568801184	0.0238139828463233	0.122351699853548	0.0920720254843397	2.9445703521643	0.00420552476700918	0.026532810104428	sig Gene
ENSMUSE00000317964.8	chr12	33437693	33441392	+	ENSMUSG00000020561.8	Polr1f	0.0962600671585444	3.13859528653263	0.00232679630293248	0.0285836585372071	0.0920720254843397	2.9445703521643	0.00420552476700918	0.026532810104428	sig Gene
ENSMUSE00001410371.1	chr12	33436936	33436983	+	ENSMUSG00000020561.8	Polr1f	0.14243492338431	2.53547247963807	0.0130402643614703	0.0844379620644751	0.0920720254843397	2.9445703521643	0.00420552476700918	0.026532810104428	sig Gene
ENSMUSE00001409082.1	chr12	33436781	33437715	+	ENSMUSG00000020561.8	Polr1f	0.122954567950996	2.6400846599424	0.00984343449847991	0.0707919068173107	0.0920720254843397	2.9445703521643	0.00420552476700918	0.026532810104428	sig Gene
ENSMUSE00000317902.6	chr12	33959170	33959829	+	ENSMUSG00000035799.6	Twist1	0.354255084240004	1.62491865454422	0.107844111714086	0.30464661734853	0.178124563714189	0.841201285458373	0.402678830451821	0.596052818664532	None
ENSMUSE00001387678.1	chr12	34528283	34528328	-	ENSMUSG00000004698.11	Hdac9	0.0724693641655469	0.877330133434137	0.382754797619368	0.624975968711712	0.0335302384044689	0.981907514740723	0.32903039181464	0.526691220236065	None
ENSMUSE00000685536.1	chr12	34437137	34437378	-	ENSMUSG00000004698.11	Hdac9	0.0802795803738073	1.26675380654177	0.208667735394216	0.445241126832625	0.0335302384044689	0.981907514740723	0.32903039181464	0.526691220236065	None
ENSMUSE00000106562.1	chr12	34433081	34433222	-	ENSMUSG00000004698.11	Hdac9	0.0959044810725674	1.37569184006147	0.172494091028867	0.399605516511942	0.0335302384044689	0.981907514740723	0.32903039181464	0.526691220236065	None
ENSMUSE00000518949.1	chr12	34431863	34431989	-	ENSMUSG00000004698.11	Hdac9	0.123808248320497	2.05004473827175	0.0434096675936137	0.176459230850914	0.0335302384044689	0.981907514740723	0.32903039181464	0.526691220236065	None
ENSMUSE00000106551.1	chr12	34429498	34429619	-	ENSMUSG00000004698.11	Hdac9	0.132058923815266	2.14135084554753	0.0350783764080447	0.155008007212083	0.0335302384044689	0.981907514740723	0.32903039181464	0.526691220236065	None
ENSMUSE00000106560.1	chr12	34407766	34407897	-	ENSMUSG00000004698.11	Hdac9	0.0649651152224174	0.995336412540476	0.322368587190848	0.568791396089523	0.0335302384044689	0.981907514740723	0.32903039181464	0.526691220236065	None
ENSMUSE00000106549.1	chr12	34402752	34402867	-	ENSMUSG00000004698.11	Hdac9	0.120670824399808	1.70516041039123	0.0917790177832698	0.277242859665045	0.0335302384044689	0.981907514740723	0.32903039181464	0.526691220236065	None
ENSMUSE00000106554.1	chr12	34393283	34393405	-	ENSMUSG00000004698.11	Hdac9	0.0204796006446434	0.324264609555398	0.746526084960423	0.878991422269739	0.0335302384044689	0.981907514740723	0.32903039181464	0.526691220236065	None
ENSMUSE00000106550.1	chr12	34390142	34390352	-	ENSMUSG00000004698.11	Hdac9	0.0615260301186129	1.13614345584374	0.259056726227205	0.503261285138236	0.0335302384044689	0.981907514740723	0.32903039181464	0.526691220236065	None
ENSMUSE00000106559.1	chr12	34389245	34389462	-	ENSMUSG00000004698.11	Hdac9	0.137142630406325	2.20686767666741	0.0299907714968266	0.140821179517369	0.0335302384044689	0.981907514740723	0.32903039181464	0.526691220236065	None
ENSMUSE00001388404.1	chr12	34373878	34374138	-	ENSMUSG00000004698.11	Hdac9	0.0533016291958472	1.01917561778261	0.310981851124459	0.557234101343228	0.0335302384044689	0.981907514740723	0.32903039181464	0.526691220236065	None
ENSMUSE00001385744.1	chr12	34312534	34312711	-	ENSMUSG00000004698.11	Hdac9	-0.0905967297082	-0.819887601846374	0.414549664084866	0.652516118404794	0.0335302384044689	0.981907514740723	0.32903039181464	0.526691220236065	None
ENSMUSE00001387242.1	chr12	34303173	34303306	-	ENSMUSG00000004698.11	Hdac9	-0.126304371528029	-1.06135319574294	0.291504749645527	0.537393853234517	0.0335302384044689	0.981907514740723	0.32903039181464	0.526691220236065	None
ENSMUSE00001387080.1	chr12	34287455	34287575	-	ENSMUSG00000004698.11	Hdac9	-0.126925443010508	-1.02496431219013	0.308258133831891	0.554499296794014	0.0335302384044689	0.981907514740723	0.32903039181464	0.526691220236065	None
ENSMUSE00001386254.1	chr12	34282647	34282696	-	ENSMUSG00000004698.11	Hdac9	-0.0385633884107195	-0.307278777970535	0.759375002460054	0.885846641791303	0.0335302384044689	0.981907514740723	0.32903039181464	0.526691220236065	None
ENSMUSE00001384019.1	chr12	34248323	34248430	-	ENSMUSG00000004698.11	Hdac9	-0.1047477133313	-0.992989212883472	0.323504506211106	0.569893679261496	0.0335302384044689	0.981907514740723	0.32903039181464	0.526691220236065	None
ENSMUSE00001386998.1	chr12	34221204	34221259	-	ENSMUSG00000004698.11	Hdac9	-0.222295218961189	-1.55963564058743	0.122523301908401	0.32844066158065	0.0335302384044689	0.981907514740723	0.32903039181464	0.526691220236065	None
ENSMUSE00001389287.1	chr12	34220872	34220959	-	ENSMUSG00000004698.11	Hdac9	-0.316831633832313	-2.27871921403211	0.0251644755089003	0.126538179834141	0.0335302384044689	0.981907514740723	0.32903039181464	0.526691220236065	None
ENSMUSE00001383573.1	chr12	34215421	34215540	-	ENSMUSG00000004698.11	Hdac9	-0.339881661896107	-2.56996815899877	0.0118953784908079	0.0796421251813543	0.0335302384044689	0.981907514740723	0.32903039181464	0.526691220236065	None
ENSMUSE00001383475.1	chr12	34215011	34215108	-	ENSMUSG00000004698.11	Hdac9	-0.183728404874095	-1.66404040440201	0.099748861681055	0.290992134835938	0.0335302384044689	0.981907514740723	0.32903039181464	0.526691220236065	None
ENSMUSE00001386965.1	chr12	34169995	34170113	-	ENSMUSG00000004698.11	Hdac9	-0.225969409065025	-2.05604389180799	0.0428142238843659	0.174874660171549	0.0335302384044689	0.981907514740723	0.32903039181464	0.526691220236065	None
ENSMUSE00001382215.1	chr12	34107218	34107351	-	ENSMUSG00000004698.11	Hdac9	-0.252967753125303	-2.93090228509375	0.00432962877578498	0.0422459500049751	0.0335302384044689	0.981907514740723	0.32903039181464	0.526691220236065	sig Exon
ENSMUSE00001385396.1	chr12	34095946	34096030	-	ENSMUSG00000004698.11	Hdac9	-0.115762769335269	-1.14890771361306	0.253783539042283	0.497564458334147	0.0335302384044689	0.981907514740723	0.32903039181464	0.526691220236065	None
ENSMUSE00001383828.1	chr12	34078476	34078623	-	ENSMUSG00000004698.11	Hdac9	0.0202024266247286	0.184484716360683	0.854068114795466	0.93453871080118	0.0335302384044689	0.981907514740723	0.32903039181464	0.526691220236065	None
ENSMUSE00001385196.1	chr12	34047580	34052340	-	ENSMUSG00000004698.11	Hdac9	-0.0419776485993431	-0.934101136896922	0.352870433626953	0.597733610403022	0.0335302384044689	0.981907514740723	0.32903039181464	0.526691220236065	None
ENSMUSE00001386608.1	chr12	34528283	34528304	-	ENSMUSG00000004698.11	Hdac9	0.0935316144131435	1.14318584251555	0.256137890238596	0.500066455061322	0.0335302384044689	0.981907514740723	0.32903039181464	0.526691220236065	None
ENSMUSE00001384502.1	chr12	34433081	34433231	-	ENSMUSG00000004698.11	Hdac9	0.0985661977354367	1.40199108340743	0.164521651808719	0.388749125354701	0.0335302384044689	0.981907514740723	0.32903039181464	0.526691220236065	None
ENSMUSE00001385007.1	chr12	34052301	34052340	-	ENSMUSG00000004698.11	Hdac9	-0.0953243938851379	-0.753760283288274	0.453054605749266	0.683398625368544	0.0335302384044689	0.981907514740723	0.32903039181464	0.526691220236065	None
ENSMUSE00001384321.1	chr12	34827637	34827753	-	ENSMUSG00000004698.11	Hdac9	-0.118533701596269	-1.00632341046796	0.317086713235929	0.563427266838621	0.0335302384044689	0.981907514740723	0.32903039181464	0.526691220236065	None
ENSMUSE00001383260.1	chr12	34528283	34528345	-	ENSMUSG00000004698.11	Hdac9	0.0740938119746519	0.905744949329093	0.367604734960957	0.611220269228508	0.0335302384044689	0.981907514740723	0.32903039181464	0.526691220236065	None
ENSMUSE00001382392.1	chr12	34095877	34096030	-	ENSMUSG00000004698.11	Hdac9	-0.115762769335269	-1.14890771361306	0.253783539042283	0.497564458334147	0.0335302384044689	0.981907514740723	0.32903039181464	0.526691220236065	None
ENSMUSE00001386167.1	chr12	34095881	34096030	-	ENSMUSG00000004698.11	Hdac9	-0.115762769335269	-1.14890771361306	0.253783539042283	0.497564458334147	0.0335302384044689	0.981907514740723	0.32903039181464	0.526691220236065	None
ENSMUSE00001466047.1	chr12	34528283	34528440	-	ENSMUSG00000004698.11	Hdac9	0.0709149369000327	0.864738681670264	0.38959100129201	0.631201323630085	0.0335302384044689	0.981907514740723	0.32903039181464	0.526691220236065	None
ENSMUSE00000106558.4	chr12	34371497	34374138	-	ENSMUSG00000004698.11	Hdac9	0.096655558911884	2.80360309179319	0.0062466758895385	0.0531548198927141	0.0335302384044689	0.981907514740723	0.32903039181464	0.526691220236065	None
ENSMUSE00000685533.3	chr12	34528600	34528874	-	ENSMUSG00000004698.11	Hdac9	0.159581349037468	1.89445814696212	0.0615293429950083	0.217890510520817	0.0335302384044689	0.981907514740723	0.32903039181464	0.526691220236065	None
ENSMUSE00001466481.1	chr12	34373435	34374138	-	ENSMUSG00000004698.11	Hdac9	0.0553980474442821	1.19906583849872	0.233799995045952	0.47503922192354	0.0335302384044689	0.981907514740723	0.32903039181464	0.526691220236065	None
ENSMUSE00001383031.1	chr12	34437137	34437307	-	ENSMUSG00000004698.11	Hdac9	0.0871370039567004	1.31722144257357	0.191267740106342	0.423489282109078	0.0335302384044689	0.981907514740723	0.32903039181464	0.526691220236065	None
ENSMUSE00001385704.1	chr12	34373827	34374138	-	ENSMUSG00000004698.11	Hdac9	0.06103288841629	1.1883591033833	0.237967496969844	0.479731954530042	0.0335302384044689	0.981907514740723	0.32903039181464	0.526691220236065	None
ENSMUSE00001387977.1	chr12	34433145	34433222	-	ENSMUSG00000004698.11	Hdac9	0.0851523093206197	1.18004206478784	0.241241471764473	0.483563811746399	0.0335302384044689	0.981907514740723	0.32903039181464	0.526691220236065	None
ENSMUSE00001387429.1	chr12	34906612	34906979	-	ENSMUSG00000004698.11	Hdac9	-0.125394232824692	-0.806361744000813	0.422261410019834	0.658715763745285	0.0335302384044689	0.981907514740723	0.32903039181464	0.526691220236065	None
ENSMUSE00001387064.1	chr12	34861345	34861436	-	ENSMUSG00000004698.11	Hdac9	-0.116056819545408	-0.805947771488142	0.422498777377984	0.658936394975318	0.0335302384044689	0.981907514740723	0.32903039181464	0.526691220236065	None
ENSMUSE00001387655.1	chr12	34434313	34437378	-	ENSMUSG00000004698.11	Hdac9	0.0936641976891122	1.50451723742434	0.136116808311055	0.349008225162939	0.0335302384044689	0.981907514740723	0.32903039181464	0.526691220236065	None
ENSMUSE00001421069.1	chr12	35047186	35047411	+	ENSMUSG00000020590.16	Snx13	0.100412612128504	1.37123561253386	0.173873625237336	0.401464529906048	0.0501101929826781	1.24482811114998	0.216736866618603	0.402295527724188	None
ENSMUSE00001055987.1	chr12	35078900	35079012	+	ENSMUSG00000020590.16	Snx13	0.00729360407765967	0.117757838386448	0.906534486190007	0.959266728631878	0.0501101929826781	1.24482811114998	0.216736866618603	0.402295527724188	None
ENSMUSE00001418054.1	chr12	35085939	35086028	+	ENSMUSG00000020590.16	Snx13	0.0519169790087387	0.611104762922391	0.542744195868022	0.751185162670726	0.0501101929826781	1.24482811114998	0.216736866618603	0.402295527724188	None
ENSMUSE00001421116.1	chr12	35086863	35086984	+	ENSMUSG00000020590.16	Snx13	0.0551525928827181	0.791184098481329	0.431015996788396	0.665591073723353	0.0501101929826781	1.24482811114998	0.216736866618603	0.402295527724188	None
ENSMUSE00001421283.1	chr12	35091363	35091484	+	ENSMUSG00000020590.16	Snx13	0.0144251622721825	0.260823922765307	0.794852639417606	0.905034701044412	0.0501101929826781	1.24482811114998	0.216736866618603	0.402295527724188	None
ENSMUSE00001419696.1	chr12	35091569	35091670	+	ENSMUSG00000020590.16	Snx13	0.00448178019477804	0.0819383581958219	0.934886379069317	0.972174274480925	0.0501101929826781	1.24482811114998	0.216736866618603	0.402295527724188	None
ENSMUSE00001417158.1	chr12	35092825	35092913	+	ENSMUSG00000020590.16	Snx13	0.0324735216786083	0.608537170936564	0.544437305195838	0.752353219844227	0.0501101929826781	1.24482811114998	0.216736866618603	0.402295527724188	None
ENSMUSE00001415890.1	chr12	35098230	35098313	+	ENSMUSG00000020590.16	Snx13	0.0802235801516788	1.4558056769224	0.149091978542551	0.367485568402899	0.0501101929826781	1.24482811114998	0.216736866618603	0.402295527724188	None
ENSMUSE00001415201.1	chr12	35100539	35100677	+	ENSMUSG00000020590.16	Snx13	0.114514664188101	2.21459974721226	0.0294351474650531	0.13928242779936	0.0501101929826781	1.24482811114998	0.216736866618603	0.402295527724188	None
ENSMUSE00001416247.1	chr12	35101021	35101109	+	ENSMUSG00000020590.16	Snx13	0.101381081607824	1.74265192884118	0.0849735882744041	0.264604110575426	0.0501101929826781	1.24482811114998	0.216736866618603	0.402295527724188	None
ENSMUSE00001418609.1	chr12	35103041	35103140	+	ENSMUSG00000020590.16	Snx13	0.0771895208159429	1.18483488311795	0.239350876191367	0.481330199275616	0.0501101929826781	1.24482811114998	0.216736866618603	0.402295527724188	None
ENSMUSE00001415582.1	chr12	35105107	35105300	+	ENSMUSG00000020590.16	Snx13	0.0255538607061041	0.409141148197781	0.683454550433686	0.842893491276922	0.0501101929826781	1.24482811114998	0.216736866618603	0.402295527724188	None
ENSMUSE00001420915.1	chr12	35106713	35106817	+	ENSMUSG00000020590.16	Snx13	0.0539666968058281	0.925052184045286	0.357530566493769	0.601980677403484	0.0501101929826781	1.24482811114998	0.216736866618603	0.402295527724188	None
ENSMUSE00001413386.1	chr12	35107424	35107556	+	ENSMUSG00000020590.16	Snx13	0.0582444934099459	1.06830918262945	0.28837447635864	0.53413951061872	0.0501101929826781	1.24482811114998	0.216736866618603	0.402295527724188	None
ENSMUSE00001416818.1	chr12	35110624	35110661	+	ENSMUSG00000020590.16	Snx13	0.0654756477347789	1.12219225475958	0.264908083687087	0.509594765139281	0.0501101929826781	1.24482811114998	0.216736866618603	0.402295527724188	None
ENSMUSE00001418493.1	chr12	35112435	35112504	+	ENSMUSG00000020590.16	Snx13	0.0411049151303721	0.817329349483298	0.416001714670865	0.653775433296337	0.0501101929826781	1.24482811114998	0.216736866618603	0.402295527724188	None
ENSMUSE00001421292.1	chr12	35119766	35119905	+	ENSMUSG00000020590.16	Snx13	0.0341292062615907	0.714762057344227	0.476694360471463	0.701756870372607	0.0501101929826781	1.24482811114998	0.216736866618603	0.402295527724188	None
ENSMUSE00001421220.1	chr12	35122918	35122988	+	ENSMUSG00000020590.16	Snx13	0.0290971532005974	0.618143960557266	0.538116175451868	0.747758570568321	0.0501101929826781	1.24482811114998	0.216736866618603	0.402295527724188	None
ENSMUSE00001039990.1	chr12	35082869	35082971	+	ENSMUSG00000020590.16	Snx13	-0.00599297005429543	-0.0885982562218876	0.929607452372492	0.969824486350844	0.0501101929826781	1.24482811114998	0.216736866618603	0.402295527724188	None
ENSMUSE00000972115.1	chr12	35122918	35123025	+	ENSMUSG00000020590.16	Snx13	0.0416854172822094	0.911356881081386	0.364658144611325	0.608572772444868	0.0501101929826781	1.24482811114998	0.216736866618603	0.402295527724188	None
ENSMUSE00001083786.1	chr12	35124430	35124540	+	ENSMUSG00000020590.16	Snx13	0.0284125381855971	0.598491215136285	0.551087326144673	0.756898706735593	0.0501101929826781	1.24482811114998	0.216736866618603	0.402295527724188	None
ENSMUSE00001030120.1	chr12	35132021	35132182	+	ENSMUSG00000020590.16	Snx13	0.047279482717836	1.00145586479327	0.31941956476601	0.565776868937437	0.0501101929826781	1.24482811114998	0.216736866618603	0.402295527724188	None
ENSMUSE00001043755.1	chr12	35133309	35133380	+	ENSMUSG00000020590.16	Snx13	0.0459485424887977	0.839335802833277	0.403611029910621	0.64327812325542	0.0501101929826781	1.24482811114998	0.216736866618603	0.402295527724188	None
ENSMUSE00001035465.1	chr12	35138026	35138171	+	ENSMUSG00000020590.16	Snx13	0.0185761518640489	0.362107210056088	0.718161328282024	0.863038093131091	0.0501101929826781	1.24482811114998	0.216736866618603	0.402295527724188	None
ENSMUSE00001075331.1	chr12	35138400	35138468	+	ENSMUSG00000020590.16	Snx13	0.0359483523379389	0.70038159670084	0.485581950448218	0.708772015933211	0.0501101929826781	1.24482811114998	0.216736866618603	0.402295527724188	None
ENSMUSE00001033510.1	chr12	35140168	35140280	+	ENSMUSG00000020590.16	Snx13	0.0416856137149493	0.850638582555143	0.397335361818481	0.637877227464406	0.0501101929826781	1.24482811114998	0.216736866618603	0.402295527724188	None
ENSMUSE00001027348.2	chr12	35144089	35147479	+	ENSMUSG00000020590.16	Snx13	0.0812110956534109	2.14025712429421	0.0351693138836477	0.15524525920962	0.0501101929826781	1.24482811114998	0.216736866618603	0.402295527724188	None
ENSMUSE00001420731.1	chr12	35047217	35047411	+	ENSMUSG00000020590.16	Snx13	0.100412612128504	1.37123561253386	0.173873625237336	0.401464529906048	0.0501101929826781	1.24482811114998	0.216736866618603	0.402295527724188	None
ENSMUSE00001420342.1	chr12	35091569	35091968	+	ENSMUSG00000020590.16	Snx13	0.00391371043131581	0.0713780979059183	0.94326278469506	0.975841941368469	0.0501101929826781	1.24482811114998	0.216736866618603	0.402295527724188	None
ENSMUSE00001418271.1	chr12	35085993	35086028	+	ENSMUSG00000020590.16	Snx13	0.0795091924283093	0.929866463018547	0.355046366706641	0.599711222211007	0.0501101929826781	1.24482811114998	0.216736866618603	0.402295527724188	None
ENSMUSE00001419068.1	chr12	35119733	35119905	+	ENSMUSG00000020590.16	Snx13	0.0343059457108547	0.719124783699487	0.474016083998997	0.69968485315489	0.0501101929826781	1.24482811114998	0.216736866618603	0.402295527724188	None
ENSMUSE00001420196.1	chr12	35144089	35145387	+	ENSMUSG00000020590.16	Snx13	0.0660433218922314	1.65769617324064	0.101027102112846	0.293098032567621	0.0501101929826781	1.24482811114998	0.216736866618603	0.402295527724188	None
ENSMUSE00001416895.1	chr12	35086925	35086984	+	ENSMUSG00000020590.16	Snx13	0.0619223889575001	0.944109664770081	0.347761880098221	0.592945077409868	0.0501101929826781	1.24482811114998	0.216736866618603	0.402295527724188	None
ENSMUSE00001416562.1	chr12	35105107	35105191	+	ENSMUSG00000020590.16	Snx13	0.0278097012635927	0.438842104972907	0.661877913573562	0.82998748282532	0.0501101929826781	1.24482811114998	0.216736866618603	0.402295527724188	None
ENSMUSE00000655280.2	chr12	35534562	35535038	-	ENSMUSG00000019256.17	Ahr	-0.0178416018360682	-0.0881754596360785	0.929942488292106	0.969989582255516	0.0942412220027506	2.12951602221295	0.0362068688963713	0.118946710417125	None
ENSMUSE00000615069.1	chr12	35526681	35526868	-	ENSMUSG00000019256.17	Ahr	0.0948724235995626	0.723921912460341	0.471080867071158	0.697518825714439	0.0942412220027506	2.12951602221295	0.0362068688963713	0.118946710417125	None
ENSMUSE00000615068.1	chr12	35515021	35515124	-	ENSMUSG00000019256.17	Ahr	0.00825157941857598	0.0812529289458727	0.935429849721304	0.972413670904967	0.0942412220027506	2.12951602221295	0.0362068688963713	0.118946710417125	None
ENSMUSE00001306625.1	chr12	35512859	35512948	-	ENSMUSG00000019256.17	Ahr	-0.0770282662535147	-0.649781350772124	0.517567567535014	0.73268937254743	0.0942412220027506	2.12951602221295	0.0362068688963713	0.118946710417125	None
ENSMUSE00001253399.1	chr12	35511059	35511170	-	ENSMUSG00000019256.17	Ahr	0.0844648261056231	0.707066040234756	0.481439436228583	0.705574470437897	0.0942412220027506	2.12951602221295	0.0362068688963713	0.118946710417125	None
ENSMUSE00001251408.1	chr12	35509966	35510096	-	ENSMUSG00000019256.17	Ahr	0.118909755960136	1.02804782623078	0.306813841667792	0.553002759123553	0.0942412220027506	2.12951602221295	0.0362068688963713	0.118946710417125	None
ENSMUSE00001212556.1	chr12	35508130	35508332	-	ENSMUSG00000019256.17	Ahr	0.132744546816625	1.43840564603896	0.153952971010639	0.374263267077526	0.0942412220027506	2.12951602221295	0.0362068688963713	0.118946710417125	None
ENSMUSE00001205710.1	chr12	35507420	35507529	-	ENSMUSG00000019256.17	Ahr	0.039060603251625	0.390614400899698	0.697049449381531	0.851009613670386	0.0942412220027506	2.12951602221295	0.0362068688963713	0.118946710417125	None
ENSMUSE00001215752.1	chr12	35506245	35506386	-	ENSMUSG00000019256.17	Ahr	-0.0928176770713133	-0.940512778802832	0.349592267896175	0.594674743960081	0.0942412220027506	2.12951602221295	0.0362068688963713	0.118946710417125	None
ENSMUSE00000615061.3	chr12	35503713	35504976	-	ENSMUSG00000019256.17	Ahr	0.103765324496085	1.60541931704449	0.112072304953447	0.311648350757471	0.0942412220027506	2.12951602221295	0.0362068688963713	0.118946710417125	None
ENSMUSE00000706353.2	chr12	35497974	35500700	-	ENSMUSG00000019256.17	Ahr	0.118407475238995	2.26642411999344	0.0259383810732057	0.128869850439736	0.0942412220027506	2.12951602221295	0.0362068688963713	0.118946710417125	None
ENSMUSE00000899129.1	chr12	35504860	35504976	-	ENSMUSG00000019256.17	Ahr	-0.0204632383560931	-0.19399952317567	0.846634349321178	0.931164112019126	0.0942412220027506	2.12951602221295	0.0362068688963713	0.118946710417125	None
ENSMUSE00000928551.1	chr12	35526681	35526779	-	ENSMUSG00000019256.17	Ahr	0.110801643251183	0.817780167431522	0.415745611237703	0.653524818227108	0.0942412220027506	2.12951602221295	0.0362068688963713	0.118946710417125	None
ENSMUSE00000943077.1	chr12	35514406	35515124	-	ENSMUSG00000019256.17	Ahr	-0.000440909037586672	-0.00441591161445189	0.996486864299527	0.998533376997913	0.0942412220027506	2.12951602221295	0.0362068688963713	0.118946710417125	None
ENSMUSE00000431930.9	chr12	36042251	36042489	-	ENSMUSG00000020577.17	Tspan13	-0.0157251125924397	-0.424792956747673	0.672049890749186	0.836339475547628	-0.0271392838910787	-1.25925875163304	0.211505629175508	0.39645396369666	None
ENSMUSE00001279365.1	chr12	36023905	36024072	-	ENSMUSG00000020577.17	Tspan13	-0.0142592567160684	-0.533648909442948	0.594962847712874	0.787014465006613	-0.0271392838910787	-1.25925875163304	0.211505629175508	0.39645396369666	None
ENSMUSE00001277854.1	chr12	36022753	36022833	-	ENSMUSG00000020577.17	Tspan13	-0.00917054038040324	-0.376797841911116	0.707253149933263	0.856758726127733	-0.0271392838910787	-1.25925875163304	0.211505629175508	0.39645396369666	None
ENSMUSE00001291803.1	chr12	36021801	36021914	-	ENSMUSG00000020577.17	Tspan13	-0.00428627685346617	-0.19228739069321	0.847971007054181	0.931784892679264	-0.0271392838910787	-1.25925875163304	0.211505629175508	0.39645396369666	None
ENSMUSE00000106752.3	chr12	36020490	36020603	-	ENSMUSG00000020577.17	Tspan13	-0.00523485842750239	-0.232263181769816	0.816886139841854	0.915952656145454	-0.0271392838910787	-1.25925875163304	0.211505629175508	0.39645396369666	None
ENSMUSE00000615044.7	chr12	36014557	36015772	-	ENSMUSG00000020577.17	Tspan13	-0.0141727670324276	-0.522389795793162	0.602743772809614	0.792197138642482	-0.0271392838910787	-1.25925875163304	0.211505629175508	0.39645396369666	None
ENSMUSE00001420323.1	chr12	36042251	36042500	-	ENSMUSG00000020577.17	Tspan13	-0.0158602988569988	-0.428494072391302	0.66936414815073	0.834670890162955	-0.0271392838910787	-1.25925875163304	0.211505629175508	0.39645396369666	None
ENSMUSE00001416338.1	chr12	36021812	36021914	-	ENSMUSG00000020577.17	Tspan13	-0.00108540216007765	-0.0475432065279556	0.962190671717823	0.984097282433194	-0.0271392838910787	-1.25925875163304	0.211505629175508	0.39645396369666	None
ENSMUSE00000510081.5	chr12	36090379	36091829	+	ENSMUSG00000059301.7	Gm5434	-0.0143951689845007	-0.115359549058271	0.908429416283984	0.960139185253634	0.0245330090120078	0.175689454963029	0.860970563800743	0.933150254563787	None
ENSMUSE00000360835.5	chr12	36156668	36156825	-	ENSMUSG00000020547.5	Bzw2	0.00830825192645186	0.324200799009363	0.746574223041639	0.878994101483947	0.0077954534909313	0.374224323418142	0.709202289248446	0.838797165173405	None
ENSMUSE00000324759.1	chr12	36134891	36134955	-	ENSMUSG00000020547.5	Bzw2	0.00552456815379134	0.254264098189825	0.799899278671318	0.907483508193189	0.0077954534909313	0.374224323418142	0.709202289248446	0.838797165173405	None
ENSMUSE00000106391.1	chr12	36129992	36130168	-	ENSMUSG00000020547.5	Bzw2	0.0150274057760901	0.748992501960755	0.455908097126707	0.685723285521703	0.0077954534909313	0.374224323418142	0.709202289248446	0.838797165173405	None
ENSMUSE00000106393.1	chr12	36123935	36124038	-	ENSMUSG00000020547.5	Bzw2	0.0138930641036378	0.686013040639877	0.49455256898337	0.715872327275626	0.0077954534909313	0.374224323418142	0.709202289248446	0.838797165173405	None
ENSMUSE00000532668.1	chr12	36120719	36120784	-	ENSMUSG00000020547.5	Bzw2	0.0103942482953777	0.490552293244551	0.624994066880065	0.806825991265583	0.0077954534909313	0.374224323418142	0.709202289248446	0.838797165173405	None
ENSMUSE00000106403.1	chr12	36118987	36119122	-	ENSMUSG00000020547.5	Bzw2	0.0166117520467629	0.752884042654929	0.453578260246678	0.683825853607918	0.0077954534909313	0.374224323418142	0.709202289248446	0.838797165173405	None
ENSMUSE00000106392.1	chr12	36113968	36114077	-	ENSMUSG00000020547.5	Bzw2	0.0339421121593399	1.53315919000391	0.12891201759182	0.338338926485809	0.0077954534909313	0.374224323418142	0.709202289248446	0.838797165173405	None
ENSMUSE00000106405.1	chr12	36109705	36109875	-	ENSMUSG00000020547.5	Bzw2	0.0370704726807065	1.65105400753396	0.102379565824786	0.295327623666778	0.0077954534909313	0.374224323418142	0.709202289248446	0.838797165173405	None
ENSMUSE00000106400.1	chr12	36107496	36107642	-	ENSMUSG00000020547.5	Bzw2	0.0237370163029008	1.03034522912973	0.305740727150592	0.551951201595412	0.0077954534909313	0.374224323418142	0.709202289248446	0.838797165173405	None
ENSMUSE00000532665.1	chr12	36104262	36104400	-	ENSMUSG00000020547.5	Bzw2	0.0194462980524346	0.81813032165638	0.415546758855562	0.653367635077385	0.0077954534909313	0.374224323418142	0.709202289248446	0.838797165173405	None
ENSMUSE00000532664.1	chr12	36092967	36093089	-	ENSMUSG00000020547.5	Bzw2	0.0332225588421738	1.18900201085944	0.237715754221863	0.479452974717862	0.0077954534909313	0.374224323418142	0.709202289248446	0.838797165173405	None
ENSMUSE00000403527.5	chr12	36091835	36092309	-	ENSMUSG00000020547.5	Bzw2	0.03700857676695	1.25264221288281	0.213735841202941	0.451383019095697	0.0077954534909313	0.374224323418142	0.709202289248446	0.838797165173405	None
ENSMUSE00001420144.1	chr12	36156668	36156766	-	ENSMUSG00000020547.5	Bzw2	0.00830825192645186	0.324200799009363	0.746574223041639	0.878994101483947	0.0077954534909313	0.374224323418142	0.709202289248446	0.838797165173405	None
ENSMUSE00001418590.1	chr12	36099425	36100743	-	ENSMUSG00000020547.5	Bzw2	0.191902113001548	1.89007385550562	0.0621208297070644	0.219117903021655	0.0077954534909313	0.374224323418142	0.709202289248446	0.838797165173405	None
ENSMUSE00001415625.1	chr12	36109705	36109770	-	ENSMUSG00000020547.5	Bzw2	0.0333847406955128	1.40308210577187	0.164197119255263	0.38835407828672	0.0077954534909313	0.374224323418142	0.709202289248446	0.838797165173405	None
ENSMUSE00001414531.1	chr12	36156668	36156751	-	ENSMUSG00000020547.5	Bzw2	0.00830825192645186	0.324200799009363	0.746574223041639	0.878994101483947	0.0077954534909313	0.374224323418142	0.709202289248446	0.838797165173405	None
ENSMUSE00001418524.1	chr12	36109749	36109875	-	ENSMUSG00000020547.5	Bzw2	0.0401104429907238	1.7783220916729	0.0788897004403022	0.253283189489814	0.0077954534909313	0.374224323418142	0.709202289248446	0.838797165173405	None
ENSMUSE00001417119.1	chr12	36156668	36156744	-	ENSMUSG00000020547.5	Bzw2	0.00830827303359657	0.324174922313043	0.746593744466943	0.878998562398458	0.0077954534909313	0.374224323418142	0.709202289248446	0.838797165173405	None
ENSMUSE00001420206.1	chr12	36113993	36114077	-	ENSMUSG00000020547.5	Bzw2	0.0369198701859635	1.64738666939527	0.103132560039483	0.296657581011482	0.0077954534909313	0.374224323418142	0.709202289248446	0.838797165173405	None
ENSMUSE00001417293.1	chr12	36156281	36156627	-	ENSMUSG00000020547.5	Bzw2	0.134954384346609	0.913209445436755	0.363688746517892	0.60761052216134	0.0077954534909313	0.374224323418142	0.709202289248446	0.838797165173405	None
ENSMUSE00001414827.1	chr12	36118997	36119122	-	ENSMUSG00000020547.5	Bzw2	0.0156057118803663	0.707739834079181	0.481022958036636	0.705291128023217	0.0077954534909313	0.374224323418142	0.709202289248446	0.838797165173405	None
ENSMUSE00001414201.1	chr12	36156668	36156770	-	ENSMUSG00000020547.5	Bzw2	0.00830825192645186	0.324200799009363	0.746574223041639	0.878994101483947	0.0077954534909313	0.374224323418142	0.709202289248446	0.838797165173405	None
ENSMUSE00001417448.1	chr12	36119023	36119122	-	ENSMUSG00000020547.5	Bzw2	0.0138340096826927	0.614958040736307	0.54020830513038	0.749197420613195	0.0077954534909313	0.374224323418142	0.709202289248446	0.838797165173405	None
ENSMUSE00001418207.1	chr12	36156668	36156721	-	ENSMUSG00000020547.5	Bzw2	0.00823400472403163	0.321473294824105	0.748632765189482	0.879978214840743	0.0077954534909313	0.374224323418142	0.709202289248446	0.838797165173405	None
ENSMUSE00001414145.1	chr12	36122768	36124038	-	ENSMUSG00000020547.5	Bzw2	0.0141429205252479	0.701440172186542	0.484924619646225	0.708224915590834	0.0077954534909313	0.374224323418142	0.709202289248446	0.838797165173405	None
ENSMUSE00001420371.1	chr12	36156668	36156786	-	ENSMUSG00000020547.5	Bzw2	0.00830825192645186	0.324200799009363	0.746574223041639	0.878994101483947	0.0077954534909313	0.374224323418142	0.709202289248446	0.838797165173405	None
ENSMUSE00001417866.1	chr12	36140695	36140842	-	ENSMUSG00000020547.5	Bzw2	0.463885727350242	2.86766290252974	0.00520146291233869	0.0473931364150022	0.0077954534909313	0.374224323418142	0.709202289248446	0.838797165173405	sig Exon
ENSMUSE00001417760.1	chr12	36130003	36130168	-	ENSMUSG00000020547.5	Bzw2	0.015560348211815	0.77714054422025	0.439211057768735	0.672187174831423	0.0077954534909313	0.374224323418142	0.709202289248446	0.838797165173405	None
ENSMUSE00000324675.4	chr12	36157114	36157423	+	ENSMUSG00000036188.4	Ankmy2	0.0140958826756335	0.472202284226555	0.637979966271031	0.81506629144147	0.00791122773769166	0.423444668434165	0.673078202386149	0.814191412209042	None
ENSMUSE00000324668.1	chr12	36165870	36165934	+	ENSMUSG00000036188.4	Ankmy2	0.0267982531815183	0.809789929904133	0.420298783393853	0.657206817839385	0.00791122773769166	0.423444668434165	0.673078202386149	0.814191412209042	None
ENSMUSE00000324660.1	chr12	36170449	36170587	+	ENSMUSG00000036188.4	Ankmy2	0.0452216141714985	1.49255895353303	0.139216937995272	0.353392449035215	0.00791122773769166	0.423444668434165	0.673078202386149	0.814191412209042	None
ENSMUSE00000324652.1	chr12	36176580	36176678	+	ENSMUSG00000036188.4	Ankmy2	0.064507585805932	2.16638646392748	0.0330519280489258	0.149538482898882	0.00791122773769166	0.423444668434165	0.673078202386149	0.814191412209042	None
ENSMUSE00000324645.1	chr12	36182348	36182508	+	ENSMUSG00000036188.4	Ankmy2	0.0220878852622053	0.894887670295416	0.373348139021892	0.616431450666918	0.00791122773769166	0.423444668434165	0.673078202386149	0.814191412209042	None
ENSMUSE00000324638.1	chr12	36186726	36186940	+	ENSMUSG00000036188.4	Ankmy2	0.014440688896284	0.535966642330783	0.593366923561216	0.785995036058129	0.00791122773769166	0.423444668434165	0.673078202386149	0.814191412209042	None
ENSMUSE00000441355.1	chr12	36187650	36187785	+	ENSMUSG00000036188.4	Ankmy2	0.044138556220827	1.65500329143918	0.101573665253725	0.294044198339356	0.00791122773769166	0.423444668434165	0.673078202386149	0.814191412209042	None
ENSMUSE00000441352.1	chr12	36193670	36193798	+	ENSMUSG00000036188.4	Ankmy2	0.039219650694963	1.44539294023	0.151986422326444	0.371527476106066	0.00791122773769166	0.423444668434165	0.673078202386149	0.814191412209042	None
ENSMUSE00000441350.1	chr12	36194984	36195113	+	ENSMUSG00000036188.4	Ankmy2	0.0282989300492563	0.935586904002812	0.352109029636382	0.59706640359581	0.00791122773769166	0.423444668434165	0.673078202386149	0.814191412209042	None
ENSMUSE00000441390.1	chr12	36196220	36197291	+	ENSMUSG00000036188.4	Ankmy2	0.0124609081032084	0.419211666995937	0.676108053633421	0.838611372586868	0.00791122773769166	0.423444668434165	0.673078202386149	0.814191412209042	None
ENSMUSE00001417785.1	chr12	36157158	36157423	+	ENSMUSG00000036188.4	Ankmy2	0.0140958826756335	0.472202284226555	0.637979966271031	0.81506629144147	0.00791122773769166	0.423444668434165	0.673078202386149	0.814191412209042	None
ENSMUSE00001420064.1	chr12	36187650	36188226	+	ENSMUSG00000036188.4	Ankmy2	0.0447927721022474	1.69726916460978	0.0932667702332754	0.279865957096109	0.00791122773769166	0.423444668434165	0.673078202386149	0.814191412209042	None
ENSMUSE00001418951.1	chr12	36167326	36170587	+	ENSMUSG00000036188.4	Ankmy2	0.0514229747120764	1.88545798161714	0.0627487249164836	0.220489419081273	0.00791122773769166	0.423444668434165	0.673078202386149	0.814191412209042	None
ENSMUSE00001415652.1	chr12	36196220	36196416	+	ENSMUSG00000036188.4	Ankmy2	0.0215098587297699	0.698625828809596	0.486673289450593	0.709689528481329	0.00791122773769166	0.423444668434165	0.673078202386149	0.814191412209042	None
ENSMUSE00000324406.7	chr12	36314139	36314498	+	ENSMUSG00000036169.6	Sostdc1	-0.295549338489002	-2.04952170309034	0.0434619170260609	0.176557966461479	-0.143072177518902	-1.09115533076861	0.278396744124649	0.47353287636428	None
ENSMUSE00000324397.6	chr12	36317032	36318452	+	ENSMUSG00000036169.6	Sostdc1	-0.0999217187322923	-0.7394987953212	0.461620557130152	0.690371354436721	-0.143072177518902	-1.09115533076861	0.278396744124649	0.47353287636428	None
ENSMUSE00000885456.1	chr12	36381242	36382181	-	ENSMUSG00000091007.1	D630036H23Rik	-0.0381978779379174	-0.305380219290862	0.760815449665393	0.886615449940476	-0.0508118951976286	-0.405712657595116	0.686009239963879	0.822914453128251	None
ENSMUSE00001418250.1	chr12	36381450	36382024	+	ENSMUSG00000043153.6	Crppa	-0.0392966260548543	-0.51703016163009	0.606464003278927	0.794728235307293	-0.0257072060869044	-0.675136009062429	0.501486521167724	0.683266833138071	None
ENSMUSE00000532645.1	chr12	36390346	36390622	+	ENSMUSG00000043153.6	Crppa	0.0103164376242989	0.175751796766441	0.860902643934302	0.937884102669159	-0.0257072060869044	-0.675136009062429	0.501486521167724	0.683266833138071	None
ENSMUSE00000338184.3	chr12	36426289	36426438	+	ENSMUSG00000043153.6	Crppa	0.0471557843789605	0.704713753783176	0.482894970448652	0.706680308217259	-0.0257072060869044	-0.675136009062429	0.501486521167724	0.683266833138071	None
ENSMUSE00000406492.3	chr12	36473102	36473206	+	ENSMUSG00000043153.6	Crppa	0.0180951256393742	0.274356062334605	0.784469799195725	0.899429448262779	-0.0257072060869044	-0.675136009062429	0.501486521167724	0.683266833138071	None
ENSMUSE00000372227.3	chr12	36476700	36476745	+	ENSMUSG00000043153.6	Crppa	-0.0533861763747304	-0.801794141164818	0.424884823976264	0.660913766460715	-0.0257072060869044	-0.675136009062429	0.501486521167724	0.683266833138071	None
ENSMUSE00000377604.3	chr12	36501978	36502072	+	ENSMUSG00000043153.6	Crppa	0.00912748645093946	0.134033028014552	0.893690027399271	0.953507987353468	-0.0257072060869044	-0.675136009062429	0.501486521167724	0.683266833138071	None
ENSMUSE00000332391.3	chr12	36521433	36521522	+	ENSMUSG00000043153.6	Crppa	-0.0478854870104015	-0.583601419790498	0.561017966918641	0.763994140981502	-0.0257072060869044	-0.675136009062429	0.501486521167724	0.683266833138071	None
ENSMUSE00000363308.3	chr12	36521959	36522051	+	ENSMUSG00000043153.6	Crppa	-0.0409867486046312	-0.503360543942129	0.615999316431765	0.800941260533628	-0.0257072060869044	-0.675136009062429	0.501486521167724	0.683266833138071	None
ENSMUSE00000490508.2	chr12	36547829	36547960	+	ENSMUSG00000043153.6	Crppa	-0.0308610632758211	-0.37702761408282	0.707083015824507	0.856676475790413	-0.0257072060869044	-0.675136009062429	0.501486521167724	0.683266833138071	None
ENSMUSE00000403551.5	chr12	36381519	36382024	+	ENSMUSG00000043153.6	Crppa	-0.0407444181390368	-0.531782521763742	0.596249436408245	0.787846814190372	-0.0257072060869044	-0.675136009062429	0.501486521167724	0.683266833138071	None
ENSMUSE00000350212.4	chr12	36688249	36689444	+	ENSMUSG00000043153.6	Crppa	0.00519459987600106	0.0924536661218808	0.926552910196812	0.968529881511523	-0.0257072060869044	-0.675136009062429	0.501486521167724	0.683266833138071	None
ENSMUSE00001413599.1	chr12	36381554	36382024	+	ENSMUSG00000043153.6	Crppa	-0.04143026848867	-0.541849759457477	0.589324963138732	0.783464002088055	-0.0257072060869044	-0.675136009062429	0.501486521167724	0.683266833138071	None
ENSMUSE00001419086.1	chr12	36476700	36478818	+	ENSMUSG00000043153.6	Crppa	-0.0667242489428737	-1.32510318900378	0.188651325482812	0.420378696212616	-0.0257072060869044	-0.675136009062429	0.501486521167724	0.683266833138071	None
ENSMUSE00001418176.1	chr12	36381583	36382024	+	ENSMUSG00000043153.6	Crppa	-0.0465736141013158	-0.611283018371838	0.542626750683072	0.751115560108136	-0.0257072060869044	-0.675136009062429	0.501486521167724	0.683266833138071	None
ENSMUSE00001415967.1	chr12	36501978	36504979	+	ENSMUSG00000043153.6	Crppa	0.010749497510783	0.158145159503629	0.874713644165519	0.944758311258851	-0.0257072060869044	-0.675136009062429	0.501486521167724	0.683266833138071	None
ENSMUSE00001415244.1	chr12	36381757	36382024	+	ENSMUSG00000043153.6	Crppa	-0.04452466173148	-0.55588701813913	0.579733321712928	0.776594063153866	-0.0257072060869044	-0.675136009062429	0.501486521167724	0.683266833138071	None
ENSMUSE00001417686.1	chr12	36688249	36689503	+	ENSMUSG00000043153.6	Crppa	0.00603050492968883	0.107347256490423	0.91476385200253	0.963153642930584	-0.0257072060869044	-0.675136009062429	0.501486521167724	0.683266833138071	None
ENSMUSE00001420558.1	chr12	36688249	36688592	+	ENSMUSG00000043153.6	Crppa	0.0356404200800583	0.578642571615541	0.564344692278877	0.766209913414964	-0.0257072060869044	-0.675136009062429	0.501486521167724	0.683266833138071	None
ENSMUSE00000615003.3	chr12	37241641	37242167	+	ENSMUSG00000050103.18	Agmo	0.400466280901847	1.86421181095004	0.0657080855832724	0.226834642596735	0.435201345390175	3.88595514721858	0.000205660749744506	0.00304061274270671	sig Gene
ENSMUSE00001285316.1	chr12	37243706	37243836	+	ENSMUSG00000050103.18	Agmo	0.423331592621646	1.84302538936014	0.0687748155955345	0.233216902017904	0.435201345390175	3.88595514721858	0.000205660749744506	0.00304061274270671	sig Gene
ENSMUSE00001296083.1	chr12	37252423	37252574	+	ENSMUSG00000050103.18	Agmo	0.706680547776303	2.8997098767288	0.00474126509321257	0.0446759778119493	0.435201345390175	3.88595514721858	0.000205660749744506	0.00304061274270671	sig Both
ENSMUSE00001233735.1	chr12	37347259	37347362	+	ENSMUSG00000050103.18	Agmo	0.710504285471812	2.97716315184027	0.00377953154939585	0.0387863138145997	0.435201345390175	3.88595514721858	0.000205660749744506	0.00304061274270671	sig Both
ENSMUSE00001298581.1	chr12	37357632	37357727	+	ENSMUSG00000050103.18	Agmo	0.448523368656136	2.09906959471421	0.038746123244253	0.164569657710083	0.435201345390175	3.88595514721858	0.000205660749744506	0.00304061274270671	sig Gene
ENSMUSE00001305619.1	chr12	37398690	37398756	+	ENSMUSG00000050103.18	Agmo	0.241593074292492	1.07536892036865	0.285221171828954	0.531010332672915	0.435201345390175	3.88595514721858	0.000205660749744506	0.00304061274270671	sig Gene
ENSMUSE00001231896.1	chr12	37401922	37401987	+	ENSMUSG00000050103.18	Agmo	0.0466233380803937	0.206654802303087	0.836768575156877	0.92621471939675	0.435201345390175	3.88595514721858	0.000205660749744506	0.00304061274270671	sig Gene
ENSMUSE00000363290.1	chr12	37402079	37402158	+	ENSMUSG00000050103.18	Agmo	0.431959812517161	2.0953701712393	0.0390822718216671	0.165404733532343	0.435201345390175	3.88595514721858	0.000205660749744506	0.00304061274270671	sig Gene
ENSMUSE00000408677.1	chr12	37405311	37405445	+	ENSMUSG00000050103.18	Agmo	0.416821234932668	1.91911219583239	0.0582909298686788	0.210796657370754	0.435201345390175	3.88595514721858	0.000205660749744506	0.00304061274270671	sig Gene
ENSMUSE00000339563.1	chr12	37405920	37406036	+	ENSMUSG00000050103.18	Agmo	0.299922089632826	1.23920660396767	0.218644602433564	0.457245749044835	0.435201345390175	3.88595514721858	0.000205660749744506	0.00304061274270671	sig Gene
ENSMUSE00000410577.3	chr12	37413997	37414079	+	ENSMUSG00000050103.18	Agmo	0.363042649740745	1.59865834800806	0.113569031579653	0.314166520122767	0.435201345390175	3.88595514721858	0.000205660749744506	0.00304061274270671	sig Gene
ENSMUSE00000514290.1	chr12	37414884	37414989	+	ENSMUSG00000050103.18	Agmo	0.15117076012245	0.737845832018675	0.462619303666985	0.691161220831775	0.435201345390175	3.88595514721858	0.000205660749744506	0.00304061274270671	sig Gene
ENSMUSE00000615001.3	chr12	37581444	37582202	+	ENSMUSG00000050103.18	Agmo	0.429690611424687	2.46589126873999	0.0156558533757887	0.0944344918559054	0.435201345390175	3.88595514721858	0.000205660749744506	0.00304061274270671	sig Gene
ENSMUSE00000865113.1	chr12	37241750	37242167	+	ENSMUSG00000050103.18	Agmo	0.38526098364393	1.78721289513998	0.0774307448026976	0.250496285292132	0.435201345390175	3.88595514721858	0.000205660749744506	0.00304061274270671	sig Gene
ENSMUSE00000852330.1	chr12	37241779	37242167	+	ENSMUSG00000050103.18	Agmo	0.38034432001966	1.77142441907503	0.0800372006281435	0.255481553111148	0.435201345390175	3.88595514721858	0.000205660749744506	0.00304061274270671	sig Gene
ENSMUSE00000862209.1	chr12	37402079	37404228	+	ENSMUSG00000050103.18	Agmo	0.520311091478027	2.57994749686617	0.0115815202466564	0.078389083323439	0.435201345390175	3.88595514721858	0.000205660749744506	0.00304061274270671	sig Gene
ENSMUSE00000861665.1	chr12	37241860	37242167	+	ENSMUSG00000050103.18	Agmo	0.367608700578517	1.73040111481653	0.0871501612350043	0.268799962741313	0.435201345390175	3.88595514721858	0.000205660749744506	0.00304061274270671	sig Gene
ENSMUSE00000852786.1	chr12	37242042	37242167	+	ENSMUSG00000050103.18	Agmo	0.33059811879977	1.48153447455202	0.142123734659855	0.357551105916456	0.435201345390175	3.88595514721858	0.000205660749744506	0.00304061274270671	sig Gene
ENSMUSE00001418685.1	chr12	37581444	37582200	+	ENSMUSG00000050103.18	Agmo	0.429690611424687	2.46589126873999	0.0156558533757887	0.0944344918559054	0.435201345390175	3.88595514721858	0.000205660749744506	0.00304061274270671	sig Gene
ENSMUSE00000362182.4	chr12	37981755	37982010	+	ENSMUSG00000036095.11	Dgkb	0.0492848287267419	0.554173016943002	0.580900494849602	0.777408656465624	0.00875420963165912	0.204389027216259	0.838555374699963	0.920038142429123	None
ENSMUSE00001421262.1	chr12	37880174	37880418	+	ENSMUSG00000036095.11	Dgkb	0.05626992617951	0.308966698364739	0.758095080448669	0.885192645410792	0.00875420963165912	0.204389027216259	0.838555374699963	0.920038142429123	None
ENSMUSE00000412579.3	chr12	38084167	38084243	+	ENSMUSG00000036095.11	Dgkb	0.0516945000213046	0.526346815943724	0.600003851519084	0.790333425534154	0.00875420963165912	0.204389027216259	0.838555374699963	0.920038142429123	None
ENSMUSE00001417973.1	chr12	38087573	38087593	+	ENSMUSG00000036095.11	Dgkb	0.414047628776307	2.47166425351341	0.0154222075139007	0.0935673769594274	0.00875420963165912	0.204389027216259	0.838555374699963	0.920038142429123	None
ENSMUSE00000337380.3	chr12	38100364	38100517	+	ENSMUSG00000036095.11	Dgkb	0.107680129835471	1.29643700337976	0.19829747178958	0.432555994932263	0.00875420963165912	0.204389027216259	0.838555374699963	0.920038142429123	None
ENSMUSE00000391388.1	chr12	38114533	38114673	+	ENSMUSG00000036095.11	Dgkb	0.0465893144681187	0.550317006274777	0.583530382884774	0.779272776979663	0.00875420963165912	0.204389027216259	0.838555374699963	0.920038142429123	None
ENSMUSE00000323484.1	chr12	38120606	38120655	+	ENSMUSG00000036095.11	Dgkb	0.0292123411337998	0.357369686814755	0.721691694745332	0.865085222598465	0.00875420963165912	0.204389027216259	0.838555374699963	0.920038142429123	None
ENSMUSE00000503028.1	chr12	38124169	38124243	+	ENSMUSG00000036095.11	Dgkb	-0.0269538446779019	-0.343888574750376	0.731770546008411	0.870770418116237	0.00875420963165912	0.204389027216259	0.838555374699963	0.920038142429123	None
ENSMUSE00000323472.3	chr12	38127264	38127383	+	ENSMUSG00000036095.11	Dgkb	-0.0331868920673692	-0.424974616715694	0.671917968013308	0.836259091810412	0.00875420963165912	0.204389027216259	0.838555374699963	0.920038142429123	None
ENSMUSE00001414541.1	chr12	38136541	38136840	+	ENSMUSG00000036095.11	Dgkb	0.0358181220687044	0.451361708555797	0.652866493411064	0.8241209886832	0.00875420963165912	0.204389027216259	0.838555374699963	0.920038142429123	None
ENSMUSE00001419875.1	chr12	37880337	37880418	+	ENSMUSG00000036095.11	Dgkb	0.0448524067113365	0.247489196964428	0.805120319065314	0.910026892354129	0.00875420963165912	0.204389027216259	0.838555374699963	0.920038142429123	None
ENSMUSE00000323463.1	chr12	38136541	38136658	+	ENSMUSG00000036095.11	Dgkb	0.0308528635536205	0.383101934522384	0.702590725579745	0.854113661155172	0.00875420963165912	0.204389027216259	0.838555374699963	0.920038142429123	None
ENSMUSE00000323455.1	chr12	38139405	38139493	+	ENSMUSG00000036095.11	Dgkb	0.109814352345771	0.989362653790181	0.325264779057652	0.571546819200602	0.00875420963165912	0.204389027216259	0.838555374699963	0.920038142429123	None
ENSMUSE00000323449.1	chr12	38139570	38139686	+	ENSMUSG00000036095.11	Dgkb	0.120363947733955	1.43073432765171	0.156134636964257	0.377211572372997	0.00875420963165912	0.204389027216259	0.838555374699963	0.920038142429123	None
ENSMUSE00000323410.1	chr12	38147503	38147601	+	ENSMUSG00000036095.11	Dgkb	-0.0508840301687796	-0.566383919386296	0.572609839541879	0.771788633888809	0.00875420963165912	0.204389027216259	0.838555374699963	0.920038142429123	None
ENSMUSE00001059819.1	chr12	38166743	38166775	+	ENSMUSG00000036095.11	Dgkb	-0.163989784929929	-1.77565012740204	0.0793325835616266	0.254160729981833	0.00875420963165912	0.204389027216259	0.838555374699963	0.920038142429123	None
ENSMUSE00001080860.1	chr12	38173727	38173843	+	ENSMUSG00000036095.11	Dgkb	-0.172542045699015	-2.15856353335635	0.0336739004174519	0.151196156029321	0.00875420963165912	0.204389027216259	0.838555374699963	0.920038142429123	None
ENSMUSE00001026815.1	chr12	38184898	38184971	+	ENSMUSG00000036095.11	Dgkb	-0.201226631601028	-1.59108632660926	0.115264279365718	0.316867259453884	0.00875420963165912	0.204389027216259	0.838555374699963	0.920038142429123	None
ENSMUSE00000971036.1	chr12	38190060	38190134	+	ENSMUSG00000036095.11	Dgkb	0.122829229733459	1.06072199606441	0.291789942567474	0.537667911362628	0.00875420963165912	0.204389027216259	0.838555374699963	0.920038142429123	None
ENSMUSE00001035219.1	chr12	38214303	38214388	+	ENSMUSG00000036095.11	Dgkb	0.00774479199770888	0.0757140960579057	0.93982264139282	0.974363677330642	0.00875420963165912	0.204389027216259	0.838555374699963	0.920038142429123	None
ENSMUSE00000998187.1	chr12	38216019	38216108	+	ENSMUSG00000036095.11	Dgkb	-0.0360499350683846	-0.40768976539364	0.684515881535884	0.843468661802565	0.00875420963165912	0.204389027216259	0.838555374699963	0.920038142429123	None
ENSMUSE00000975732.1	chr12	38227963	38228123	+	ENSMUSG00000036095.11	Dgkb	-0.171119750900428	-1.82203180463159	0.071930776677802	0.239612326509919	0.00875420963165912	0.204389027216259	0.838555374699963	0.920038142429123	None
ENSMUSE00000995291.1	chr12	38329993	38330057	+	ENSMUSG00000036095.11	Dgkb	-0.257275472152089	-2.26688891021647	0.0259087486501568	0.128783815299517	0.00875420963165912	0.204389027216259	0.838555374699963	0.920038142429123	None
ENSMUSE00001029420.1	chr12	38427404	38427494	+	ENSMUSG00000036095.11	Dgkb	-0.206307382490811	-1.76427035643646	0.0812418986641476	0.257769174593396	0.00875420963165912	0.204389027216259	0.838555374699963	0.920038142429123	None
ENSMUSE00000964108.1	chr12	38438539	38438734	+	ENSMUSG00000036095.11	Dgkb	-0.176097775749023	-1.81208622524471	0.073467516588235	0.242699525422124	0.00875420963165912	0.204389027216259	0.838555374699963	0.920038142429123	None
ENSMUSE00000983239.1	chr12	38602716	38602836	+	ENSMUSG00000036095.11	Dgkb	-0.0480628986619981	-0.453894141253278	0.651049882023226	0.82302013502061	0.00875420963165912	0.204389027216259	0.838555374699963	0.920038142429123	None
ENSMUSE00000982933.1	chr12	38604103	38604163	+	ENSMUSG00000036095.11	Dgkb	0.0252544197969295	0.239715425972201	0.811122031560772	0.912936098784849	0.00875420963165912	0.204389027216259	0.838555374699963	0.920038142429123	None
ENSMUSE00001415775.1	chr12	38630583	38632119	+	ENSMUSG00000036095.11	Dgkb	0.00322115124417997	0.0562171862619798	0.955299362277711	0.98091514498407	0.00875420963165912	0.204389027216259	0.838555374699963	0.920038142429123	None
ENSMUSE00001421131.1	chr12	37880547	37880954	+	ENSMUSG00000036095.11	Dgkb	0.257183681515767	2.21708750685977	0.0292583038863958	0.13873232516695	0.00875420963165912	0.204389027216259	0.838555374699963	0.920038142429123	None
ENSMUSE00000655200.1	chr12	37880705	37880954	+	ENSMUSG00000036095.11	Dgkb	0.262018033792796	2.200960180955	0.0304214425632747	0.14201068299864	0.00875420963165912	0.204389027216259	0.838555374699963	0.920038142429123	None
ENSMUSE00000988370.2	chr12	38630583	38634239	+	ENSMUSG00000036095.11	Dgkb	0.0430071938956823	0.897766434800471	0.371819817728876	0.614895449588925	0.00875420963165912	0.204389027216259	0.838555374699963	0.920038142429123	None
ENSMUSE00001417630.1	chr12	37880716	37880954	+	ENSMUSG00000036095.11	Dgkb	0.273548423799074	2.29222745994011	0.0243377225492875	0.123956314230994	0.00875420963165912	0.204389027216259	0.838555374699963	0.920038142429123	None
ENSMUSE00001414890.1	chr12	38173727	38175084	+	ENSMUSG00000036095.11	Dgkb	-0.13869192933763	-1.76012812269444	0.0819462436376521	0.259080525444169	0.00875420963165912	0.204389027216259	0.838555374699963	0.920038142429123	None
ENSMUSE00001414342.1	chr12	38173727	38174661	+	ENSMUSG00000036095.11	Dgkb	-0.141102649593054	-1.79442917149469	0.0762630817405995	0.248262668422325	0.00875420963165912	0.204389027216259	0.838555374699963	0.920038142429123	None
ENSMUSE00000614980.1	chr12	38780848	38780979	+	ENSMUSG00000004151.17	Etv1	-0.147231257170716	-2.33783551148119	0.0217206353154143	0.11545166788014	-0.088157311744555	-2.65868797238626	0.00942837601106682	0.0466106687211924	sig Gene
ENSMUSE00000614979.1	chr12	38781799	38781886	+	ENSMUSG00000004151.17	Etv1	-0.170471803611782	-1.91931413927742	0.0582650103269548	0.210752720978649	-0.088157311744555	-2.65868797238626	0.00942837601106682	0.0466106687211924	sig Gene
ENSMUSE00001299107.1	chr12	38783238	38783285	+	ENSMUSG00000004151.17	Etv1	-0.283459983137094	-1.58880990529297	0.115777872103101	0.31765484083661	-0.088157311744555	-2.65868797238626	0.00942837601106682	0.0466106687211924	sig Gene
ENSMUSE00001209623.1	chr12	38793171	38793224	+	ENSMUSG00000004151.17	Etv1	-0.168000914343262	-1.75833740506876	0.0822522935413844	0.259652788395598	-0.088157311744555	-2.65868797238626	0.00942837601106682	0.0466106687211924	sig Gene
ENSMUSE00001206479.1	chr12	38827778	38827907	+	ENSMUSG00000004151.17	Etv1	-0.0907593179383982	-1.70046982041444	0.0926609872953245	0.278815188790617	-0.088157311744555	-2.65868797238626	0.00942837601106682	0.0466106687211924	sig Gene
ENSMUSE00001287457.1	chr12	38831081	38831269	+	ENSMUSG00000004151.17	Etv1	-0.0607493879142781	-1.46380615273381	0.146897301474981	0.364367656126209	-0.088157311744555	-2.65868797238626	0.00942837601106682	0.0466106687211924	sig Gene
ENSMUSE00001227254.1	chr12	38835069	38835316	+	ENSMUSG00000004151.17	Etv1	-0.0568729058205992	-1.22301898864229	0.224667650650929	0.464481910503536	-0.088157311744555	-2.65868797238626	0.00942837601106682	0.0466106687211924	sig Gene
ENSMUSE00001241387.1	chr12	38854160	38854228	+	ENSMUSG00000004151.17	Etv1	-0.017173916490072	-0.330506567403063	0.741822101875082	0.876323257078625	-0.088157311744555	-2.65868797238626	0.00942837601106682	0.0466106687211924	sig Gene
ENSMUSE00001308347.1	chr12	38856941	38857110	+	ENSMUSG00000004151.17	Etv1	-0.0532301495904367	-1.26301853616881	0.210000534603673	0.44684561125927	-0.088157311744555	-2.65868797238626	0.00942837601106682	0.0466106687211924	sig Gene
ENSMUSE00001310358.1	chr12	38861287	38861388	+	ENSMUSG00000004151.17	Etv1	-0.0334234292677086	-0.888669908712968	0.376662597514312	0.619462790602837	-0.088157311744555	-2.65868797238626	0.00942837601106682	0.0466106687211924	sig Gene
ENSMUSE00000863468.1	chr12	38865548	38866249	+	ENSMUSG00000004151.17	Etv1	-0.0927436362310737	-3.00364872070524	0.00349443175089426	0.0368788147001087	-0.088157311744555	-2.65868797238626	0.00942837601106682	0.0466106687211924	sig Gene
ENSMUSE00000866291.1	chr12	38780082	38780421	+	ENSMUSG00000004151.17	Etv1	-0.0878043102463595	-1.42293908834582	0.158375914054005	0.380367980433959	-0.088157311744555	-2.65868797238626	0.00942837601106682	0.0466106687211924	sig Gene
ENSMUSE00001297601.1	chr12	38852220	38852288	+	ENSMUSG00000004151.17	Etv1	-0.0221554304433611	-0.26468580875863	0.791885657845484	0.903513721795516	-0.088157311744555	-2.65868797238626	0.00942837601106682	0.0466106687211924	sig Gene
ENSMUSE00000857556.2	chr12	38865548	38870484	+	ENSMUSG00000004151.17	Etv1	-0.076038896486999	-2.23217841101398	0.0282053664569095	0.135675398909407	-0.088157311744555	-2.65868797238626	0.00942837601106682	0.0466106687211924	sig Gene
ENSMUSE00000614981.2	chr12	38780284	38780421	+	ENSMUSG00000004151.17	Etv1	-0.104605952805093	-1.67302792018768	0.0979605507046232	0.28791783868505	-0.088157311744555	-2.65868797238626	0.00942837601106682	0.0466106687211924	sig Gene
ENSMUSE00000852581.1	chr12	38865548	38865779	+	ENSMUSG00000004151.17	Etv1	-0.0601055912377436	-1.62000805097705	0.108896619331328	0.306323752650953	-0.088157311744555	-2.65868797238626	0.00942837601106682	0.0466106687211924	sig Gene
ENSMUSE00000859391.1	chr12	38780319	38780715	+	ENSMUSG00000004151.17	Etv1	-0.108187584132054	-1.75166261266259	0.0834013958061537	0.261763107791849	-0.088157311744555	-2.65868797238626	0.00942837601106682	0.0466106687211924	sig Gene
ENSMUSE00000971255.1	chr12	38781799	38781813	+	ENSMUSG00000004151.17	Etv1	-0.16601526160522	-2.37760283806155	0.0196453790606992	0.108579993519918	-0.088157311744555	-2.65868797238626	0.00942837601106682	0.0466106687211924	sig Gene
ENSMUSE00000855231.1	chr12	38780349	38780421	+	ENSMUSG00000004151.17	Etv1	-0.116530180972857	-1.82093592419955	0.0720987823582697	0.239881078564636	-0.088157311744555	-2.65868797238626	0.00942837601106682	0.0466106687211924	sig Gene
ENSMUSE00000866455.1	chr12	38835069	38835258	+	ENSMUSG00000004151.17	Etv1	-0.0537070100840091	-1.16254356857061	0.248234767549004	0.491417167555565	-0.088157311744555	-2.65868797238626	0.00942837601106682	0.0466106687211924	sig Gene
ENSMUSE00000856255.1	chr12	38865548	38865776	+	ENSMUSG00000004151.17	Etv1	-0.057333501297297	-1.53298481909159	0.128954949732549	0.33838444696288	-0.088157311744555	-2.65868797238626	0.00942837601106682	0.0466106687211924	sig Gene
ENSMUSE00000868035.1	chr12	38781113	38781886	+	ENSMUSG00000004151.17	Etv1	-0.151703682277377	-1.80607249182834	0.0744099137680503	0.244555859304843	-0.088157311744555	-2.65868797238626	0.00942837601106682	0.0466106687211924	sig Gene
ENSMUSE00000866317.1	chr12	38865548	38867299	+	ENSMUSG00000004151.17	Etv1	-0.0724220398962249	-2.27629289446093	0.025315567756554	0.12695547456509	-0.088157311744555	-2.65868797238626	0.00942837601106682	0.0466106687211924	sig Gene
ENSMUSE00000865622.2	chr12	38835069	38835213	+	ENSMUSG00000004151.17	Etv1	-0.0509356602541195	-1.10483910854724	0.272314764257963	0.517427232993229	-0.088157311744555	-2.65868797238626	0.00942837601106682	0.0466106687211924	sig Gene
ENSMUSE00000867077.1	chr12	38783470	38783802	+	ENSMUSG00000004151.17	Etv1	-0.133719145458415	-1.87161942159535	0.0646632593934058	0.224578343664366	-0.088157311744555	-2.65868797238626	0.00942837601106682	0.0466106687211924	sig Gene
ENSMUSE00000857557.1	chr12	38865548	38866176	+	ENSMUSG00000004151.17	Etv1	-0.089707492544619	-2.86779659376441	0.00519946059537351	0.047387819009453	-0.088157311744555	-2.65868797238626	0.00942837601106682	0.0466106687211924	sig Gene
ENSMUSE00000851161.1	chr12	38783481	38783802	+	ENSMUSG00000004151.17	Etv1	-0.133213992056628	-1.8660742078549	0.0654440752139091	0.226299119160227	-0.088157311744555	-2.65868797238626	0.00942837601106682	0.0466106687211924	sig Gene
ENSMUSE00000853885.1	chr12	38865548	38865961	+	ENSMUSG00000004151.17	Etv1	-0.0870725267914258	-2.58085281566757	0.011553420432773	0.0782669732430219	-0.088157311744555	-2.65868797238626	0.00942837601106682	0.0466106687211924	sig Gene
ENSMUSE00000851351.1	chr12	38783509	38783802	+	ENSMUSG00000004151.17	Etv1	-0.130863894361092	-1.83607546214849	0.0698065282445569	0.235323816856788	-0.088157311744555	-2.65868797238626	0.00942837601106682	0.0466106687211924	sig Gene
ENSMUSE00000614977.2	chr12	38865548	38868203	+	ENSMUSG00000004151.17	Etv1	-0.0792577959268453	-2.61091922586717	0.0106544772664432	0.074459205236156	-0.088157311744555	-2.65868797238626	0.00942837601106682	0.0466106687211924	sig Gene
ENSMUSE00000864993.1	chr12	38831081	38831216	+	ENSMUSG00000004151.17	Etv1	-0.0732363187478848	-1.69022815766825	0.0946107937028733	0.282191439826821	-0.088157311744555	-2.65868797238626	0.00942837601106682	0.0466106687211924	sig Gene
ENSMUSE00000859906.1	chr12	38865548	38865716	+	ENSMUSG00000004151.17	Etv1	-0.045128187161299	-1.1757577055109	0.242940533881549	0.485481140317463	-0.088157311744555	-2.65868797238626	0.00942837601106682	0.0466106687211924	sig Gene
ENSMUSE00001420344.1	chr12	39485844	39490727	-	ENSMUSG00000113343.1	Gm34923	-0.0220004591472559	-0.308173313778101	0.75869660702182	0.885494697450003	-0.0402964415175499	-0.546063629528344	0.586503139417774	0.750805210967803	None
ENSMUSE00000390764.2	chr12	40037263	40037367	-	ENSMUSG00000047446.18	Arl4a	0.0572920060134802	1.06284527088295	0.290831348366302	0.536719995875756	0.10643543590379	4.04485772556691	0.000117649031529558	0.00203280428699948	sig Gene
ENSMUSE00000351231.2	chr12	40036567	40036833	-	ENSMUSG00000047446.18	Arl4a	0.0809206251927485	2.79506228890678	0.00639971587367229	0.0539712712738212	0.10643543590379	4.04485772556691	0.000117649031529558	0.00203280428699948	sig Gene
ENSMUSE00001300345.1	chr12	40011292	40011460	-	ENSMUSG00000047446.18	Arl4a	0.276597341749384	2.05010213515355	0.0434039371298378	0.176448141659889	0.10643543590379	4.04485772556691	0.000117649031529558	0.00203280428699948	sig Gene
ENSMUSE00000843985.1	chr12	40009702	40009820	-	ENSMUSG00000047446.18	Arl4a	0.277503011343128	1.75680724765957	0.0825145579890426	0.260099653816784	0.10643543590379	4.04485772556691	0.000117649031529558	0.00203280428699948	sig Gene
ENSMUSE00000655193.1	chr12	40037263	40037376	-	ENSMUSG00000047446.18	Arl4a	0.0572920060134802	1.06284527088295	0.290831348366302	0.536719995875756	0.10643543590379	4.04485772556691	0.000117649031529558	0.00203280428699948	sig Gene
ENSMUSE00000809648.1	chr12	40006700	40009820	-	ENSMUSG00000047446.18	Arl4a	0.11719850963105	1.04200632159469	0.300332926844467	0.546329718482751	0.10643543590379	4.04485772556691	0.000117649031529558	0.00203280428699948	sig Gene
ENSMUSE00000814391.1	chr12	40009609	40009820	-	ENSMUSG00000047446.18	Arl4a	0.329662436768109	2.05231357284854	0.0431836434188243	0.175871072029834	0.10643543590379	4.04485772556691	0.000117649031529558	0.00203280428699948	sig Gene
ENSMUSE00000736885.1	chr12	40037263	40037429	-	ENSMUSG00000047446.18	Arl4a	0.0568659850517306	1.05306123511201	0.295266489681233	0.541322742296819	0.10643543590379	4.04485772556691	0.000117649031529558	0.00203280428699948	sig Gene
ENSMUSE00000840782.1	chr12	40033291	40036833	-	ENSMUSG00000047446.18	Arl4a	0.119720240633596	4.48680059589837	2.22886377996747e-05	0.00148567587796712	0.10643543590379	4.04485772556691	0.000117649031529558	0.00203280428699948	sig Gene
ENSMUSE00000753676.1	chr12	40037838	40038025	-	ENSMUSG00000047446.18	Arl4a	0.127837559943709	2.02528020796007	0.0459435857451168	0.182593887312833	0.10643543590379	4.04485772556691	0.000117649031529558	0.00203280428699948	sig Gene
ENSMUSE00000655194.3	chr12	40035822	40036833	-	ENSMUSG00000047446.18	Arl4a	0.107272326129526	4.06387224413649	0.000106436172531394	0.00405550825106517	0.10643543590379	4.04485772556691	0.000117649031529558	0.00203280428699948	sig Gene
ENSMUSE00000884129.1	chr12	40222869	40223189	-	ENSMUSG00000001627.12	Ifrd1	-0.0659156317548436	-1.35709438581643	0.178306932390879	0.407200231977098	-0.0653008300055888	-2.32708544316758	0.022424706448822	0.0850733307898898	None
ENSMUSE00001308413.1	chr12	40217378	40217482	-	ENSMUSG00000001627.12	Ifrd1	-0.0803799504953769	-1.88657013329151	0.0625969531960309	0.220188385158106	-0.0653008300055888	-2.32708544316758	0.022424706448822	0.0850733307898898	None
ENSMUSE00000107752.3	chr12	40217158	40217242	-	ENSMUSG00000001627.12	Ifrd1	-0.0902769243373513	-2.60959168368225	0.010692793534354	0.0745907443517201	-0.0653008300055888	-2.32708544316758	0.022424706448822	0.0850733307898898	None
ENSMUSE00000107758.3	chr12	40216190	40216314	-	ENSMUSG00000001627.12	Ifrd1	-0.0504963744039661	-1.44568185950382	0.151905527964158	0.371414028939984	-0.0653008300055888	-2.32708544316758	0.022424706448822	0.0850733307898898	None
ENSMUSE00000107750.3	chr12	40213978	40214135	-	ENSMUSG00000001627.12	Ifrd1	-0.0390952217593024	-1.18410640231517	0.239637548624867	0.481683514823854	-0.0653008300055888	-2.32708544316758	0.022424706448822	0.0850733307898898	None
ENSMUSE00001269893.1	chr12	40213209	40213259	-	ENSMUSG00000001627.12	Ifrd1	-0.0264990510896244	-0.765330856902349	0.446172509288533	0.67768201581089	-0.0653008300055888	-2.32708544316758	0.022424706448822	0.0850733307898898	None
ENSMUSE00001302453.1	chr12	40212939	40213117	-	ENSMUSG00000001627.12	Ifrd1	-0.0321876527254858	-1.03813609362171	0.302120496822324	0.548178498568632	-0.0653008300055888	-2.32708544316758	0.022424706448822	0.0850733307898898	None
ENSMUSE00001244906.1	chr12	40212310	40212418	-	ENSMUSG00000001627.12	Ifrd1	-0.0729311746308383	-2.03918720534486	0.0445054381835646	0.179154326518718	-0.0653008300055888	-2.32708544316758	0.022424706448822	0.0850733307898898	None
ENSMUSE00001208055.1	chr12	40206989	40207123	-	ENSMUSG00000001627.12	Ifrd1	-0.0733684788737074	-2.14615944941081	0.0346809837821398	0.153893052168875	-0.0653008300055888	-2.32708544316758	0.022424706448822	0.0850733307898898	None
ENSMUSE00001214030.1	chr12	40204297	40204425	-	ENSMUSG00000001627.12	Ifrd1	-0.0547307175911896	-1.57189113817527	0.119652559126971	0.323951564163796	-0.0653008300055888	-2.32708544316758	0.022424706448822	0.0850733307898898	None
ENSMUSE00001213769.1	chr12	40203919	40204014	-	ENSMUSG00000001627.12	Ifrd1	-0.0397543675260139	-1.11252055552178	0.269018557212182	0.513715271858536	-0.0653008300055888	-2.32708544316758	0.022424706448822	0.0850733307898898	None
ENSMUSE00000904608.1	chr12	40201567	40203451	-	ENSMUSG00000001627.12	Ifrd1	-0.0242488960469278	-0.628216241034539	0.531529242326464	0.742950889311241	-0.0653008300055888	-2.32708544316758	0.022424706448822	0.0850733307898898	None
ENSMUSE00000916100.1	chr12	40206989	40207062	-	ENSMUSG00000001627.12	Ifrd1	-0.0706149081401884	-2.02739187489969	0.0457226820723259	0.182034390441559	-0.0653008300055888	-2.32708544316758	0.022424706448822	0.0850733307898898	None
ENSMUSE00000342297.5	chr12	40203131	40203451	-	ENSMUSG00000001627.12	Ifrd1	-0.0185539253900264	-0.475775466000927	0.635442257028893	0.813359833442179	-0.0653008300055888	-2.32708544316758	0.022424706448822	0.0850733307898898	None
ENSMUSE00000887003.1	chr12	40204297	40204642	-	ENSMUSG00000001627.12	Ifrd1	-0.051923709318755	-1.49071736880952	0.139699237636694	0.354061496564506	-0.0653008300055888	-2.32708544316758	0.022424706448822	0.0850733307898898	None
ENSMUSE00000911602.1	chr12	40203320	40203451	-	ENSMUSG00000001627.12	Ifrd1	-0.0127966352350923	-0.331256389395441	0.741257686505317	0.875958969919564	-0.0653008300055888	-2.32708544316758	0.022424706448822	0.0850733307898898	None
ENSMUSE00000887179.1	chr12	40217378	40217513	-	ENSMUSG00000001627.12	Ifrd1	-0.0803799504953769	-1.88657013329151	0.0625969531960309	0.220188385158106	-0.0653008300055888	-2.32708544316758	0.022424706448822	0.0850733307898898	None
ENSMUSE00001420529.1	chr12	40203362	40203451	-	ENSMUSG00000001627.12	Ifrd1	-0.0130750523208438	-0.342048857045293	0.733149675065523	0.871496253008177	-0.0653008300055888	-2.32708544316758	0.022424706448822	0.0850733307898898	None
ENSMUSE00000887312.1	chr12	40222869	40222962	-	ENSMUSG00000001627.12	Ifrd1	-0.0395874783390407	-0.690771793570883	0.491571621363091	0.713521448178309	-0.0653008300055888	-2.32708544316758	0.022424706448822	0.0850733307898898	None
ENSMUSE00000895955.1	chr12	40247955	40248079	-	ENSMUSG00000001627.12	Ifrd1	0.0563839510817555	0.418683015420076	0.676492936076093	0.838765864291497	-0.0653008300055888	-2.32708544316758	0.022424706448822	0.0850733307898898	None
ENSMUSE00000892340.1	chr12	40247800	40247863	-	ENSMUSG00000001627.12	Ifrd1	0.0850826020157155	0.600727991751268	0.549603158032553	0.755921748311855	-0.0653008300055888	-2.32708544316758	0.022424706448822	0.0850733307898898	None
ENSMUSE00000912515.1	chr12	40213980	40214135	-	ENSMUSG00000001627.12	Ifrd1	-0.0423821298569141	-1.26329742019651	0.209900808605377	0.446748989543809	-0.0653008300055888	-2.32708544316758	0.022424706448822	0.0850733307898898	None
ENSMUSE00000880730.1	chr12	40214094	40214135	-	ENSMUSG00000001627.12	Ifrd1	-0.048944846018086	-1.25438181480822	0.21310623223463	0.450643097733324	-0.0653008300055888	-2.32708544316758	0.022424706448822	0.0850733307898898	None
ENSMUSE00000509392.2	chr12	40222869	40223185	-	ENSMUSG00000001627.12	Ifrd1	-0.0659156317548436	-1.35709438581643	0.178306932390879	0.407200231977098	-0.0653008300055888	-2.32708544316758	0.022424706448822	0.0850733307898898	None
ENSMUSE00000892258.1	chr12	40215362	40217242	-	ENSMUSG00000001627.12	Ifrd1	-0.0709850107427654	-2.11286602415793	0.0375144598101839	0.161326268267745	-0.0653008300055888	-2.32708544316758	0.022424706448822	0.0850733307898898	None
ENSMUSE00000909901.1	chr12	40216189	40216314	-	ENSMUSG00000001627.12	Ifrd1	-0.0504963744039661	-1.44568185950382	0.151905527964158	0.371414028939984	-0.0653008300055888	-2.32708544316758	0.022424706448822	0.0850733307898898	None
ENSMUSE00000903574.1	chr12	40222869	40223149	-	ENSMUSG00000001627.12	Ifrd1	-0.0666950956489537	-1.37279938407217	0.173388569492227	0.400796451661246	-0.0653008300055888	-2.32708544316758	0.022424706448822	0.0850733307898898	None
ENSMUSE00000875270.1	chr12	40217158	40217482	-	ENSMUSG00000001627.12	Ifrd1	-0.0836423121789876	-2.34925431579718	0.0211057279669568	0.113376910865464	-0.0653008300055888	-2.32708544316758	0.022424706448822	0.0850733307898898	None
ENSMUSE00000496855.2	chr12	40222758	40223553	+	ENSMUSG00000035983.4	Gm7008	-0.0130220377206775	-0.158202928240833	0.874668263214904	0.944734637078274	0.0191715946521878	0.323729585057371	0.746966059783208	0.863727706369019	None
ENSMUSE00000365984.4	chr12	40224669	40225238	+	ENSMUSG00000035983.4	Gm7008	0.0658122941338291	0.818580679393311	0.415291085016566	0.653124547190558	0.0191715946521878	0.323729585057371	0.746966059783208	0.863727706369019	None
ENSMUSE00000893548.1	chr12	40223364	40223553	+	ENSMUSG00000035983.4	Gm7008	0.01542387651659	0.142150923841962	0.887293715102563	0.951351555602711	0.0191715946521878	0.323729585057371	0.746966059783208	0.863727706369019	None
ENSMUSE00000874774.1	chr12	40224669	40224722	+	ENSMUSG00000035983.4	Gm7008	-0.0400027323658991	-0.348001604499356	0.728690440882569	0.868979438816966	0.0191715946521878	0.323729585057371	0.746966059783208	0.863727706369019	None
ENSMUSE00000887277.1	chr12	40223429	40223553	+	ENSMUSG00000035983.4	Gm7008	-0.0280712246644621	-0.249214345054734	0.803789993616116	0.909417525770226	0.0191715946521878	0.323729585057371	0.746966059783208	0.863727706369019	None
ENSMUSE00000912381.1	chr12	40224669	40224876	+	ENSMUSG00000035983.4	Gm7008	0.108789991562883	1.28292485047762	0.202969597457401	0.438331728792931	0.0191715946521878	0.323729585057371	0.746966059783208	0.863727706369019	None
ENSMUSE00000965240.2	chr12	40445666	40445774	-	ENSMUSG00000055917.15	Zfp277	-0.0152901844095081	-0.308237667393078	0.758647809996239	0.885455734730408	-0.0332951109605474	-1.27940392263767	0.204359126134818	0.387228667775723	None
ENSMUSE00000419966.1	chr12	40378673	40378874	-	ENSMUSG00000055917.15	Zfp277	-0.0098425610806805	-0.278921498237348	0.780975550444755	0.897484952626064	-0.0332951109605474	-1.27940392263767	0.204359126134818	0.387228667775723	None
ENSMUSE00000419738.1	chr12	40364082	40364170	-	ENSMUSG00000055917.15	Zfp277	-0.00266133444351003	-0.0734667139377717	0.941605556379069	0.975105831121301	-0.0332951109605474	-1.27940392263767	0.204359126134818	0.387228667775723	None
ENSMUSE00000419732.1	chr12	40363134	40363216	-	ENSMUSG00000055917.15	Zfp277	0.0061277469908216	0.162203810018197	0.871526349458793	0.943362003538417	-0.0332951109605474	-1.27940392263767	0.204359126134818	0.387228667775723	None
ENSMUSE00000473278.1	chr12	40335284	40335375	-	ENSMUSG00000055917.15	Zfp277	-0.0472917972808195	-1.18283760526461	0.240137434791922	0.482238315821577	-0.0332951109605474	-1.27940392263767	0.204359126134818	0.387228667775723	None
ENSMUSE00000321042.1	chr12	40329485	40329595	-	ENSMUSG00000055917.15	Zfp277	-0.0338266375427671	-0.871860333993444	0.385715246990173	0.627622949019444	-0.0332951109605474	-1.27940392263767	0.204359126134818	0.387228667775723	None
ENSMUSE00000321033.1	chr12	40328675	40328807	-	ENSMUSG00000055917.15	Zfp277	-0.0277113425657779	-0.74676609762558	0.457244103992516	0.686747024765381	-0.0332951109605474	-1.27940392263767	0.204359126134818	0.387228667775723	None
ENSMUSE00000321022.1	chr12	40322530	40322597	-	ENSMUSG00000055917.15	Zfp277	0.0184031761803752	0.429511487517384	0.668626604726499	0.834180441871343	-0.0332951109605474	-1.27940392263767	0.204359126134818	0.387228667775723	None
ENSMUSE00000321011.1	chr12	40320602	40320698	-	ENSMUSG00000055917.15	Zfp277	-0.0125722431054812	-0.300567487490125	0.764470667988823	0.88878434555499	-0.0332951109605474	-1.27940392263767	0.204359126134818	0.387228667775723	None
ENSMUSE00000321002.1	chr12	40318535	40318577	-	ENSMUSG00000055917.15	Zfp277	-0.0431055004563578	-1.02190286991041	0.309696608051083	0.555927960180341	-0.0332951109605474	-1.27940392263767	0.204359126134818	0.387228667775723	None
ENSMUSE00000320991.1	chr12	40317091	40317265	-	ENSMUSG00000055917.15	Zfp277	-0.0173402150007521	-0.469373938766773	0.639991752589949	0.816309566045542	-0.0332951109605474	-1.27940392263767	0.204359126134818	0.387228667775723	None
ENSMUSE00000419693.3	chr12	40315046	40315903	-	ENSMUSG00000055917.15	Zfp277	-0.0264107892820301	-0.740360569255744	0.461100346026267	0.689935368314703	-0.0332951109605474	-1.27940392263767	0.204359126134818	0.387228667775723	None
ENSMUSE00000419742.8	chr12	40445666	40445902	-	ENSMUSG00000055917.15	Zfp277	-0.0148476962269913	-0.299134776005322	0.765559833411369	0.889377782395362	-0.0332951109605474	-1.27940392263767	0.204359126134818	0.387228667775723	None
ENSMUSE00001414437.1	chr12	40319762	40322841	-	ENSMUSG00000055917.15	Zfp277	0.0083680727244746	0.227519020426843	0.820560898167924	0.917903490089791	-0.0332951109605474	-1.27940392263767	0.204359126134818	0.387228667775723	None
ENSMUSE00001416099.1	chr12	40324475	40328978	-	ENSMUSG00000055917.15	Zfp277	-0.0265960189949079	-0.756955634535136	0.451147961270878	0.681849872587822	-0.0332951109605474	-1.27940392263767	0.204359126134818	0.387228667775723	None
ENSMUSE00001419329.1	chr12	40445952	40446394	+	ENSMUSG00000035954.10	Dock4	-0.036483185290902	-0.41380661434589	0.680047222853388	0.840895409860752	-0.0781253276514118	-1.735657438244	0.0863765429288456	0.216635493277343	None
ENSMUSE00000532538.2	chr12	40621221	40621304	+	ENSMUSG00000035954.10	Dock4	-0.05563792292908	-0.623163937879967	0.534828074207029	0.745451427267605	-0.0781253276514118	-1.735657438244	0.0863765429288456	0.216635493277343	None
ENSMUSE00000359403.3	chr12	40623803	40623843	+	ENSMUSG00000035954.10	Dock4	-0.0897164985607005	-0.984218679310687	0.327772435431188	0.573980197555631	-0.0781253276514118	-1.735657438244	0.0863765429288456	0.216635493277343	None
ENSMUSE00000379608.3	chr12	40626337	40626392	+	ENSMUSG00000035954.10	Dock4	-0.0439995931052623	-0.508856982746512	0.612157189547759	0.798504103063159	-0.0781253276514118	-1.735657438244	0.0863765429288456	0.216635493277343	None
ENSMUSE00000347476.3	chr12	40631522	40631618	+	ENSMUSG00000035954.10	Dock4	0.0156072834562845	0.195081161742131	0.845790147800318	0.930744176199935	-0.0781253276514118	-1.735657438244	0.0863765429288456	0.216635493277343	None
ENSMUSE00000393085.3	chr12	40636083	40636231	+	ENSMUSG00000035954.10	Dock4	-0.00706816931192753	-0.0819152088044185	0.934904733510026	0.972177093966106	-0.0781253276514118	-1.735657438244	0.0863765429288456	0.216635493277343	None
ENSMUSE00000532536.1	chr12	40640361	40640445	+	ENSMUSG00000035954.10	Dock4	-0.00953911615804788	-0.109926604275018	0.912724024998744	0.962232444796086	-0.0781253276514118	-1.735657438244	0.0863765429288456	0.216635493277343	None
ENSMUSE00000655166.1	chr12	40649338	40649489	+	ENSMUSG00000035954.10	Dock4	-0.0576916664260795	-0.732696618484482	0.46573838787609	0.693537223706843	-0.0781253276514118	-1.735657438244	0.0863765429288456	0.216635493277343	None
ENSMUSE00000320501.3	chr12	40668406	40668487	+	ENSMUSG00000035954.10	Dock4	-0.133136374188831	-1.57374351220271	0.119223358570663	0.323235540278431	-0.0781253276514118	-1.735657438244	0.0863765429288456	0.216635493277343	None
ENSMUSE00000320496.3	chr12	40669008	40669068	+	ENSMUSG00000035954.10	Dock4	-0.151414169425049	-1.8974565707325	0.061127561966516	0.217001648974121	-0.0781253276514118	-1.735657438244	0.0863765429288456	0.216635493277343	None
ENSMUSE00000320488.3	chr12	40672741	40672873	+	ENSMUSG00000035954.10	Dock4	-0.103479827064143	-1.28827730280988	0.201109202170653	0.436019564094694	-0.0781253276514118	-1.735657438244	0.0863765429288456	0.216635493277343	None
ENSMUSE00000320482.3	chr12	40676702	40676790	+	ENSMUSG00000035954.10	Dock4	-0.0974517218758503	-1.1901781059357	0.237255727074328	0.478911010568567	-0.0781253276514118	-1.735657438244	0.0863765429288456	0.216635493277343	None
ENSMUSE00000320477.1	chr12	40692914	40693039	+	ENSMUSG00000035954.10	Dock4	-0.124755787032121	-1.62671689803017	0.107460743613225	0.30404183734853	-0.0781253276514118	-1.735657438244	0.0863765429288456	0.216635493277343	None
ENSMUSE00000320467.1	chr12	40702861	40702985	+	ENSMUSG00000035954.10	Dock4	-0.156579227771475	-1.95548061507392	0.0537775588545115	0.200784651031519	-0.0781253276514118	-1.735657438244	0.0863765429288456	0.216635493277343	None
ENSMUSE00000532545.1	chr12	40704331	40704493	+	ENSMUSG00000035954.10	Dock4	-0.0924944672421853	-1.15685402145567	0.250539398074705	0.493846839499855	-0.0781253276514118	-1.735657438244	0.0863765429288456	0.216635493277343	None
ENSMUSE00000320451.1	chr12	40710795	40710901	+	ENSMUSG00000035954.10	Dock4	-0.0506218259665808	-0.683381241084598	0.496205378026985	0.717122514761487	-0.0781253276514118	-1.735657438244	0.0863765429288456	0.216635493277343	None
ENSMUSE00000320441.1	chr12	40725647	40725803	+	ENSMUSG00000035954.10	Dock4	-0.0931856422626479	-1.23099159855712	0.221686309302297	0.460892228987066	-0.0781253276514118	-1.735657438244	0.0863765429288456	0.216635493277343	None
ENSMUSE00000320429.1	chr12	40729849	40729946	+	ENSMUSG00000035954.10	Dock4	-0.111746568580574	-1.45568072793254	0.149126455225811	0.36754250972265	-0.0781253276514118	-1.735657438244	0.0863765429288456	0.216635493277343	None
ENSMUSE00000320418.1	chr12	40730044	40730127	+	ENSMUSG00000035954.10	Dock4	-0.118705469570248	-1.45033766762041	0.150606546072337	0.369539374381842	-0.0781253276514118	-1.735657438244	0.0863765429288456	0.216635493277343	None
ENSMUSE00000320407.1	chr12	40730288	40730388	+	ENSMUSG00000035954.10	Dock4	-0.0957866273868735	-1.21758134788214	0.22671770022329	0.466965848307087	-0.0781253276514118	-1.735657438244	0.0863765429288456	0.216635493277343	None
ENSMUSE00000320395.1	chr12	40731825	40731906	+	ENSMUSG00000035954.10	Dock4	-0.0284055420528291	-0.353016772745399	0.724940781912783	0.866894899249538	-0.0781253276514118	-1.735657438244	0.0863765429288456	0.216635493277343	None
ENSMUSE00000320382.1	chr12	40733178	40733348	+	ENSMUSG00000035954.10	Dock4	-0.00394983931069773	-0.0523916698247715	0.958338273275838	0.982315925491712	-0.0781253276514118	-1.735657438244	0.0863765429288456	0.216635493277343	None
ENSMUSE00000320372.1	chr12	40737368	40737560	+	ENSMUSG00000035954.10	Dock4	-0.0363160798451126	-0.478672127521062	0.633388210033524	0.81205387264738	-0.0781253276514118	-1.735657438244	0.0863765429288456	0.216635493277343	None
ENSMUSE00000320360.1	chr12	40745659	40745786	+	ENSMUSG00000035954.10	Dock4	-0.0326847544028556	-0.439931388681014	0.661091856889947	0.829463185573677	-0.0781253276514118	-1.735657438244	0.0863765429288456	0.216635493277343	None
ENSMUSE00000320350.1	chr12	40747980	40748114	+	ENSMUSG00000035954.10	Dock4	-0.119525773013421	-1.59500681798282	0.114384036418322	0.315491290978526	-0.0781253276514118	-1.735657438244	0.0863765429288456	0.216635493277343	None
ENSMUSE00000418347.1	chr12	40755767	40755865	+	ENSMUSG00000035954.10	Dock4	-0.145890336214101	-2.21429521192503	0.0294568596451399	0.139361081160579	-0.0781253276514118	-1.735657438244	0.0863765429288456	0.216635493277343	None
ENSMUSE00000418341.1	chr12	40766239	40766333	+	ENSMUSG00000035954.10	Dock4	-0.164469512197947	-2.57113057827734	0.0118584286837519	0.0794918316472982	-0.0781253276514118	-1.735657438244	0.0863765429288456	0.216635493277343	None
ENSMUSE00000418337.1	chr12	40777190	40777265	+	ENSMUSG00000035954.10	Dock4	-0.140299632640855	-2.06563465795248	0.0418768918933452	0.172420941782205	-0.0781253276514118	-1.735657438244	0.0863765429288456	0.216635493277343	None
ENSMUSE00000418332.1	chr12	40779123	40779223	+	ENSMUSG00000035954.10	Dock4	-0.104041284720006	-1.66551691427088	0.0994532639883546	0.290540768397395	-0.0781253276514118	-1.735657438244	0.0863765429288456	0.216635493277343	None
ENSMUSE00000418327.1	chr12	40779646	40779704	+	ENSMUSG00000035954.10	Dock4	-0.0774475879119755	-1.20365400251582	0.232030296094168	0.472923848636301	-0.0781253276514118	-1.735657438244	0.0863765429288456	0.216635493277343	None
ENSMUSE00000532544.1	chr12	40788228	40788376	+	ENSMUSG00000035954.10	Dock4	-0.046754568824883	-0.83187338390855	0.407787316841017	0.64673428485849	-0.0781253276514118	-1.735657438244	0.0863765429288456	0.216635493277343	None
ENSMUSE00000320275.1	chr12	40790076	40790161	+	ENSMUSG00000035954.10	Dock4	-0.0532805739695569	-0.915301903785612	0.362595792660041	0.606725683327809	-0.0781253276514118	-1.735657438244	0.0863765429288456	0.216635493277343	None
ENSMUSE00000320269.1	chr12	40794597	40794623	+	ENSMUSG00000035954.10	Dock4	-0.0995468852072936	-1.57275999283703	0.119451089811389	0.323610740797018	-0.0781253276514118	-1.735657438244	0.0863765429288456	0.216635493277343	None
ENSMUSE00000320265.1	chr12	40794768	40794863	+	ENSMUSG00000035954.10	Dock4	-0.0772021278597907	-1.32647720238031	0.188197971908837	0.419789600606657	-0.0781253276514118	-1.735657438244	0.0863765429288456	0.216635493277343	None
ENSMUSE00000532543.1	chr12	40795637	40795697	+	ENSMUSG00000035954.10	Dock4	-0.0403378166624311	-0.681901345519494	0.497136089695065	0.717768429305727	-0.0781253276514118	-1.735657438244	0.0863765429288456	0.216635493277343	None
ENSMUSE00000320250.2	chr12	40799657	40799750	+	ENSMUSG00000035954.10	Dock4	-0.0331386868752763	-0.614792470526262	0.540317144844174	0.749263175737507	-0.0781253276514118	-1.735657438244	0.0863765429288456	0.216635493277343	None
ENSMUSE00000320244.1	chr12	40806849	40806997	+	ENSMUSG00000035954.10	Dock4	-0.0737105195721885	-1.43103646426672	0.15604826243884	0.377088538451178	-0.0781253276514118	-1.735657438244	0.0863765429288456	0.216635493277343	None
ENSMUSE00000320238.1	chr12	40810445	40810531	+	ENSMUSG00000035954.10	Dock4	-0.108049131285309	-2.09581814932035	0.039041432576414	0.165290288026586	-0.0781253276514118	-1.735657438244	0.0863765429288456	0.216635493277343	None
ENSMUSE00000320227.1	chr12	40812220	40812324	+	ENSMUSG00000035954.10	Dock4	-0.0997824710516128	-1.7518707338503	0.0833653677935923	0.261711393460044	-0.0781253276514118	-1.735657438244	0.0863765429288456	0.216635493277343	None
ENSMUSE00000532542.1	chr12	40816190	40816331	+	ENSMUSG00000035954.10	Dock4	-0.0844661976310605	-1.47183486979264	0.144720233190974	0.361275689652545	-0.0781253276514118	-1.735657438244	0.0863765429288456	0.216635493277343	None
ENSMUSE00000320210.1	chr12	40817589	40817755	+	ENSMUSG00000035954.10	Dock4	-0.105196493915789	-1.83836738117397	0.069464874738408	0.234601771952024	-0.0781253276514118	-1.735657438244	0.0863765429288456	0.216635493277343	None
ENSMUSE00000339239.2	chr12	40820592	40820678	+	ENSMUSG00000035954.10	Dock4	-0.146648188809383	-2.28183166358656	0.0249718197166917	0.125890519279641	-0.0781253276514118	-1.735657438244	0.0863765429288456	0.216635493277343	None
ENSMUSE00000418045.1	chr12	40828780	40828956	+	ENSMUSG00000035954.10	Dock4	-0.0473486139643652	-0.851992651118002	0.396587575772108	0.637215197967418	-0.0781253276514118	-1.735657438244	0.0863765429288456	0.216635493277343	None
ENSMUSE00000418043.1	chr12	40829612	40829695	+	ENSMUSG00000035954.10	Dock4	-0.034193637231312	-0.578920088683557	0.564158260386623	0.766046208788855	-0.0781253276514118	-1.735657438244	0.0863765429288456	0.216635493277343	None
ENSMUSE00000418039.1	chr12	40832214	40832333	+	ENSMUSG00000035954.10	Dock4	-0.0953149685226619	-1.63665290641517	0.105362240687749	0.300485844222558	-0.0781253276514118	-1.735657438244	0.0863765429288456	0.216635493277343	None
ENSMUSE00000418034.1	chr12	40832643	40832764	+	ENSMUSG00000035954.10	Dock4	-0.0675944412832195	-1.19483760750628	0.235439464581308	0.476860782231295	-0.0781253276514118	-1.735657438244	0.0863765429288456	0.216635493277343	None
ENSMUSE00000418027.1	chr12	40833115	40833235	+	ENSMUSG00000035954.10	Dock4	-0.0675892292824988	-1.19757499403472	0.234377118202797	0.475681621450586	-0.0781253276514118	-1.735657438244	0.0863765429288456	0.216635493277343	None
ENSMUSE00000418019.3	chr12	40834376	40834457	+	ENSMUSG00000035954.10	Dock4	-0.0993986704105245	-1.74998984828015	0.0836914355699367	0.262301391252763	-0.0781253276514118	-1.735657438244	0.0863765429288456	0.216635493277343	None
ENSMUSE00000354764.4	chr12	40834621	40834730	+	ENSMUSG00000035954.10	Dock4	-0.0963233568291924	-1.92006811241071	0.0581683235766749	0.210520827580548	-0.0781253276514118	-1.735657438244	0.0863765429288456	0.216635493277343	None
ENSMUSE00000320075.3	chr12	40836630	40836702	+	ENSMUSG00000035954.10	Dock4	-0.0594920288894501	-1.19581093029338	0.235061333261834	0.476476782627622	-0.0781253276514118	-1.735657438244	0.0863765429288456	0.216635493277343	None
ENSMUSE00000372550.3	chr12	40838441	40838554	+	ENSMUSG00000035954.10	Dock4	-0.0140919276155826	-0.232705447400599	0.816543774594958	0.915770040812114	-0.0781253276514118	-1.735657438244	0.0863765429288456	0.216635493277343	None
ENSMUSE00000320067.3	chr12	40841237	40841298	+	ENSMUSG00000035954.10	Dock4	-0.0479229865806092	-0.998856090762693	0.320670219315632	0.56700964011897	-0.0781253276514118	-1.735657438244	0.0863765429288456	0.216635493277343	None
ENSMUSE00000381966.4	chr12	40844210	40846874	+	ENSMUSG00000035954.10	Dock4	-0.0392427266425173	-0.920303205658318	0.359991952244965	0.604329948811586	-0.0781253276514118	-1.735657438244	0.0863765429288456	0.216635493277343	None
ENSMUSE00001415329.1	chr12	40446036	40446394	+	ENSMUSG00000035954.10	Dock4	-0.0349064115440367	-0.395640172049682	0.693351523736632	0.849001454400929	-0.0781253276514118	-1.735657438244	0.0863765429288456	0.216635493277343	None
ENSMUSE00001414821.1	chr12	40636083	40637690	+	ENSMUSG00000035954.10	Dock4	-0.0080191106164736	-0.0932974163974433	0.925884573820144	0.96819280721457	-0.0781253276514118	-1.735657438244	0.0863765429288456	0.216635493277343	None
ENSMUSE00001420922.1	chr12	40446039	40446394	+	ENSMUSG00000035954.10	Dock4	-0.0349064115440367	-0.395640172049682	0.693351523736632	0.849001454400929	-0.0781253276514118	-1.735657438244	0.0863765429288456	0.216635493277343	None
ENSMUSE00001421276.1	chr12	40790076	40790321	+	ENSMUSG00000035954.10	Dock4	-0.0489625687001108	-0.847814041870841	0.39889800020388	0.639297614758709	-0.0781253276514118	-1.735657438244	0.0863765429288456	0.216635493277343	None
ENSMUSE00000655167.1	chr12	40446053	40446394	+	ENSMUSG00000035954.10	Dock4	-0.0349064115440367	-0.395640172049682	0.693351523736632	0.849001454400929	-0.0781253276514118	-1.735657438244	0.0863765429288456	0.216635493277343	None
ENSMUSE00001415153.1	chr12	40725647	40727447	+	ENSMUSG00000035954.10	Dock4	-0.0897141626795478	-1.18468799052297	0.23940866168218	0.48139468467017	-0.0781253276514118	-1.735657438244	0.0863765429288456	0.216635493277343	None
ENSMUSE00001414368.1	chr12	40446083	40448168	+	ENSMUSG00000035954.10	Dock4	-0.0360724539757637	-0.421502292757457	0.674441369634953	0.837708010668894	-0.0781253276514118	-1.735657438244	0.0863765429288456	0.216635493277343	None
ENSMUSE00001416675.1	chr12	40446088	40446394	+	ENSMUSG00000035954.10	Dock4	-0.033930054956324	-0.385170357816972	0.701063413767722	0.853252141712511	-0.0781253276514118	-1.735657438244	0.0863765429288456	0.216635493277343	None
ENSMUSE00001420142.1	chr12	40640361	40640902	+	ENSMUSG00000035954.10	Dock4	-0.0100449253952847	-0.115687975204834	0.908169889491004	0.960037674585258	-0.0781253276514118	-1.735657438244	0.0863765429288456	0.216635493277343	None
ENSMUSE00001420301.1	chr12	40446336	40446394	+	ENSMUSG00000035954.10	Dock4	-0.0435797532627026	-0.442849659548467	0.658987828857667	0.828135761763466	-0.0781253276514118	-1.735657438244	0.0863765429288456	0.216635493277343	None
ENSMUSE00001414828.1	chr12	40844210	40846180	+	ENSMUSG00000035954.10	Dock4	-0.0462737885961366	-1.17805416102183	0.242028759657877	0.484477355263231	-0.0781253276514118	-1.735657438244	0.0863765429288456	0.216635493277343	None
ENSMUSE00001415196.1	chr12	40776703	40778756	+	ENSMUSG00000035954.10	Dock4	-0.142579881911812	-2.0976669817752	0.038873276513744	0.164894592811564	-0.0781253276514118	-1.735657438244	0.0863765429288456	0.216635493277343	None
ENSMUSE00001415542.1	chr12	40787592	40788376	+	ENSMUSG00000035954.10	Dock4	-0.0456007137949967	-0.808386182304337	0.421101764878685	0.657844259550044	-0.0781253276514118	-1.735657438244	0.0863765429288456	0.216635493277343	None
ENSMUSE00001413769.1	chr12	40810445	40811341	+	ENSMUSG00000035954.10	Dock4	-0.100037920866172	-1.99171367780784	0.0495797120579352	0.191215243816251	-0.0781253276514118	-1.735657438244	0.0863765429288456	0.216635493277343	None
ENSMUSE00001414224.1	chr12	40788657	40791865	+	ENSMUSG00000035954.10	Dock4	-0.0499903963672848	-0.88394432508725	0.379193945078587	0.621815204155147	-0.0781253276514118	-1.735657438244	0.0863765429288456	0.216635493277343	None
ENSMUSE00001419588.1	chr12	40794234	40794338	+	ENSMUSG00000035954.10	Dock4	0.332749176312817	1.8043873868376	0.0746757779471126	0.245081780319847	-0.0781253276514118	-1.735657438244	0.0863765429288456	0.216635493277343	None
ENSMUSE00001421512.1	chr12	40795637	40798082	+	ENSMUSG00000035954.10	Dock4	-0.0420630530489177	-0.708112067287094	0.480792962888168	0.70509066713969	-0.0781253276514118	-1.735657438244	0.0863765429288456	0.216635493277343	None
ENSMUSE00000778835.1	chr12	41024561	41024633	+	ENSMUSG00000056899.10	Immp2l	0.0343629106590572	0.225454023810682	0.822161672496658	0.918720997913991	-0.0347360483601352	-0.403920437761855	0.687321518057639	0.823941621208359	None
ENSMUSE00001267650.1	chr12	41068310	41068446	+	ENSMUSG00000056899.10	Immp2l	0.0797897009748963	0.631902941203259	0.529128702700793	0.74098251569155	-0.0347360483601352	-0.403920437761855	0.687321518057639	0.823941621208359	None
ENSMUSE00000475576.2	chr12	41110840	41110943	+	ENSMUSG00000056899.10	Immp2l	-0.0398289513875342	-0.258116801664288	0.796934251079696	0.906017796823837	-0.0347360483601352	-0.403920437761855	0.687321518057639	0.823941621208359	None
ENSMUSE00000465355.1	chr12	41628764	41628829	+	ENSMUSG00000056899.10	Immp2l	-0.0664899593372383	-0.442626137921222	0.65914888767332	0.828208159935195	-0.0347360483601352	-0.403920437761855	0.687321518057639	0.823941621208359	None
ENSMUSE00000516877.1	chr12	41703655	41703757	+	ENSMUSG00000056899.10	Immp2l	-0.120776523293628	-0.928457448206775	0.355772277651258	0.60030624011991	-0.0347360483601352	-0.403920437761855	0.687321518057639	0.823941621208359	None
ENSMUSE00000772724.1	chr12	41954981	41955588	+	ENSMUSG00000056899.10	Immp2l	-0.0585641845635698	-0.58520072518901	0.559947109758778	0.763285927597207	-0.0347360483601352	-0.403920437761855	0.687321518057639	0.823941621208359	None
ENSMUSE00000765856.1	chr12	41068310	41068885	+	ENSMUSG00000056899.10	Immp2l	0.082512611591742	0.652634676135849	0.515734838600516	0.731273427337096	-0.0347360483601352	-0.403920437761855	0.687321518057639	0.823941621208359	None
ENSMUSE00000846214.1	chr12	41110840	41110957	+	ENSMUSG00000056899.10	Immp2l	-0.0398289513875342	-0.258116801664288	0.796934251079696	0.906017796823837	-0.0347360483601352	-0.403920437761855	0.687321518057639	0.823941621208359	None
ENSMUSE00000758671.1	chr12	41024329	41024633	+	ENSMUSG00000056899.10	Immp2l	-0.0105465664105394	-0.0683585139616691	0.945659136571843	0.976880339726655	-0.0347360483601352	-0.403920437761855	0.687321518057639	0.823941621208359	None
ENSMUSE00000741635.1	chr12	41954981	41955242	+	ENSMUSG00000056899.10	Immp2l	-0.0456678538670305	-0.463562139204908	0.644134103241716	0.818881357424418	-0.0347360483601352	-0.403920437761855	0.687321518057639	0.823941621208359	None
ENSMUSE00000474420.2	chr12	41068312	41068446	+	ENSMUSG00000056899.10	Immp2l	0.0797897009748963	0.631902941203259	0.529128702700793	0.74098251569155	-0.0347360483601352	-0.403920437761855	0.687321518057639	0.823941621208359	None
ENSMUSE00000326613.5	chr12	41485571	41486431	-	ENSMUSG00000036295.5	Lrrn3	0.0174788576335107	0.515467987990666	0.607550302608118	0.79546251359312	0.00950264148376206	0.523368786187504	0.602127560669541	0.763176337128842	None
ENSMUSE00000326608.5	chr12	41451668	41454671	-	ENSMUSG00000036295.5	Lrrn3	0.0236250941382303	1.19712591818488	0.234551161747921	0.475850631628007	0.00950264148376206	0.523368786187504	0.602127560669541	0.763176337128842	None
ENSMUSE00001408444.1	chr12	44209940	44210326	-	ENSMUSG00000014905.4	Dnajb9	0.149813137430299	2.40285635286212	0.0184208288092847	0.104283988310926	0.110312927325816	2.98961336316603	0.00368504874770995	0.0241845452165588	sig Gene
ENSMUSE00000107169.3	chr12	44208087	44208313	-	ENSMUSG00000014905.4	Dnajb9	0.140582048363971	3.46565984826956	0.000828012220740638	0.014966817152275	0.110312927325816	2.98961336316603	0.00368504874770995	0.0241845452165588	sig Gene
ENSMUSE00000358846.5	chr12	44205559	44207405	-	ENSMUSG00000014905.4	Dnajb9	0.124676885129216	3.18848717729027	0.00199607205170222	0.0259735883584663	0.110312927325816	2.98961336316603	0.00368504874770995	0.0241845452165588	sig Gene
ENSMUSE00000339072.4	chr12	44209940	44210068	-	ENSMUSG00000014905.4	Dnajb9	0.151026268774363	2.41704306203794	0.0177631479585496	0.102010850294177	0.110312927325816	2.98961336316603	0.00368504874770995	0.0241845452165588	sig Gene
ENSMUSE00001406731.1	chr12	44208148	44208313	-	ENSMUSG00000014905.4	Dnajb9	0.148719176807839	3.5735355159785	0.000580582036012472	0.0119030778392856	0.110312927325816	2.98961336316603	0.00368504874770995	0.0241845452165588	sig Gene
ENSMUSE00001409662.1	chr12	44220387	44222358	-	ENSMUSG00000112547.1	Gm47096	0.322229934358613	2.5409124180888	0.0128533705289215	0.0836431210376704	0.323663464052485	2.62425794198974	0.0103526333057168	0.0497446355521628	sig Gene
ENSMUSE00000751776.1	chr12	44283311	44283704	+	ENSMUSG00000036257.15	Pnpla8	-0.00399261509809037	-0.166836795326929	0.867890620338244	0.94146749882454	0.0110685029003724	0.506240424918687	0.61404472917902	0.772496656838304	None
ENSMUSE00000614864.1	chr12	44283793	44283942	+	ENSMUSG00000036257.15	Pnpla8	0.00717667113152354	0.275546407366973	0.783558315173559	0.898868548291181	0.0110685029003724	0.506240424918687	0.61404472917902	0.772496656838304	None
ENSMUSE00000325856.1	chr12	44288171	44288322	+	ENSMUSG00000036257.15	Pnpla8	-0.000766513047934156	-0.0339381601111712	0.973005210733672	0.988713593023753	0.0110685029003724	0.506240424918687	0.61404472917902	0.772496656838304	None
ENSMUSE00000361897.2	chr12	44290566	44290660	+	ENSMUSG00000036257.15	Pnpla8	-0.00383603129892142	-0.166567548626877	0.868101834318166	0.941586164269843	0.0110685029003724	0.506240424918687	0.61404472917902	0.772496656838304	None
ENSMUSE00000364886.2	chr12	44295898	44296069	+	ENSMUSG00000036257.15	Pnpla8	0.00241010803798254	0.104169300909159	0.917277860561825	0.964260700541077	0.0110685029003724	0.506240424918687	0.61404472917902	0.772496656838304	None
ENSMUSE00000614863.1	chr12	44299234	44299291	+	ENSMUSG00000036257.15	Pnpla8	0.0467180274514874	1.87150619808011	0.0646791237062615	0.22460013581769	0.0110685029003724	0.506240424918687	0.61404472917902	0.772496656838304	None
ENSMUSE00000325831.1	chr12	44304911	44305105	+	ENSMUSG00000036257.15	Pnpla8	0.0180539604936574	0.712560609165167	0.478049023786781	0.702789365983995	0.0110685029003724	0.506240424918687	0.61404472917902	0.772496656838304	None
ENSMUSE00000325824.1	chr12	44307919	44308114	+	ENSMUSG00000036257.15	Pnpla8	-0.00167690824679511	-0.0689894822145699	0.945158355973006	0.976668336485051	0.0110685029003724	0.506240424918687	0.61404472917902	0.772496656838304	None
ENSMUSE00000793863.1	chr12	44311325	44312092	+	ENSMUSG00000036257.15	Pnpla8	0.037117253030377	1.2523195001484	0.213852789678494	0.451521730036904	0.0110685029003724	0.506240424918687	0.61404472917902	0.772496656838304	None
ENSMUSE00001407261.1	chr12	44269148	44269301	+	ENSMUSG00000036257.15	Pnpla8	0.048080015506841	0.801463148324627	0.425075306322989	0.661043999088786	0.0110685029003724	0.506240424918687	0.61404472917902	0.772496656838304	None
ENSMUSE00000532510.1	chr12	44282578	44283704	+	ENSMUSG00000036257.15	Pnpla8	0.0142289645421382	0.535326537094548	0.593807482192257	0.786266271529539	0.0110685029003724	0.506240424918687	0.61404472917902	0.772496656838304	None
ENSMUSE00001406108.1	chr12	44311325	44322532	+	ENSMUSG00000036257.15	Pnpla8	0.0434779392924083	1.66058644185371	0.100443131308781	0.292141349262042	0.0110685029003724	0.506240424918687	0.61404472917902	0.772496656838304	None
ENSMUSE00000532503.4	chr12	44269167	44269301	+	ENSMUSG00000036257.15	Pnpla8	0.048080015506841	0.801463148324627	0.425075306322989	0.661043999088786	0.0110685029003724	0.506240424918687	0.61404472917902	0.772496656838304	None
ENSMUSE00001410527.1	chr12	44283311	44283517	+	ENSMUSG00000036257.15	Pnpla8	0.0182659691907693	0.677683394457783	0.499793958614818	0.719647866731972	0.0110685029003724	0.506240424918687	0.61404472917902	0.772496656838304	None
ENSMUSE00000772239.1	chr12	44282578	44282890	+	ENSMUSG00000036257.15	Pnpla8	0.0234596048312962	0.642201154300673	0.522453036126896	0.736251116699813	0.0110685029003724	0.506240424918687	0.61404472917902	0.772496656838304	None
ENSMUSE00000733551.1	chr12	44282573	44283704	+	ENSMUSG00000036257.15	Pnpla8	0.0142289645421382	0.535326537094548	0.593807482192257	0.786266271529539	0.0110685029003724	0.506240424918687	0.61404472917902	0.772496656838304	None
ENSMUSE00000614862.3	chr12	44311325	44312343	+	ENSMUSG00000036257.15	Pnpla8	0.0388008608036363	1.28045461588362	0.203832486009373	0.439401548319612	0.0110685029003724	0.506240424918687	0.61404472917902	0.772496656838304	None
ENSMUSE00001406605.1	chr12	44290610	44290660	+	ENSMUSG00000036257.15	Pnpla8	-0.00629346105862849	-0.251172795936882	0.802280460579721	0.908653543765439	0.0110685029003724	0.506240424918687	0.61404472917902	0.772496656838304	None
ENSMUSE00000821463.1	chr12	44307919	44308147	+	ENSMUSG00000036257.15	Pnpla8	-0.00269644461956163	-0.110956500043057	0.911909714619788	0.961789072682854	0.0110685029003724	0.506240424918687	0.61404472917902	0.772496656838304	None
ENSMUSE00000804060.2	chr12	44311325	44311625	+	ENSMUSG00000036257.15	Pnpla8	0.0220222111989343	0.882413868700183	0.38001604058589	0.622584025928883	0.0110685029003724	0.506240424918687	0.61404472917902	0.772496656838304	None
ENSMUSE00001067088.2	chr12	44299274	44299291	+	ENSMUSG00000036257.15	Pnpla8	0.0520220821550752	1.89333540589956	0.0616803587793199	0.218209504399857	0.0110685029003724	0.506240424918687	0.61404472917902	0.772496656838304	None
ENSMUSE00000804958.2	chr12	44311325	44312493	+	ENSMUSG00000036257.15	Pnpla8	0.0384330913069617	1.27127770007731	0.207061908847682	0.443268574005491	0.0110685029003724	0.506240424918687	0.61404472917902	0.772496656838304	None
ENSMUSE00001406222.1	chr12	44221745	44223373	+	ENSMUSG00000112795.1	Gm2027	0.156246401880585	1.24033153238566	0.218230469949819	0.456856076002328	0.156476480179235	1.21833276358686	0.226587348593327	0.414303890589812	None
ENSMUSE00000880586.1	chr12	44328885	44329096	+	ENSMUSG00000020598.16	Nrcam	-0.0692196475251348	-1.23038963719213	0.221910400031521	0.461117461943652	-0.103516111070055	-3.13640690149019	0.00237430558286957	0.0175375929176956	sig Gene
ENSMUSE00001407552.1	chr12	44387900	44390297	+	ENSMUSG00000020598.16	Nrcam	-0.0592459672581546	-1.17978564989042	0.24134291893952	0.483670476538293	-0.103516111070055	-3.13640690149019	0.00237430558286957	0.0175375929176956	sig Gene
ENSMUSE00001412407.1	chr12	44328886	44329096	+	ENSMUSG00000020598.16	Nrcam	-0.0692196475251348	-1.23038963719213	0.221910400031521	0.461117461943652	-0.103516111070055	-3.13640690149019	0.00237430558286957	0.0175375929176956	sig Gene
ENSMUSE00000655106.1	chr12	44387900	44388055	+	ENSMUSG00000020598.16	Nrcam	-0.0590598127143921	-1.17352546840158	0.243829163482762	0.486480602261287	-0.103516111070055	-3.13640690149019	0.00237430558286957	0.0175375929176956	sig Gene
ENSMUSE00000532498.1	chr12	44456625	44456702	+	ENSMUSG00000020598.16	Nrcam	-0.0387500270800436	-0.72255894138199	0.471913788380321	0.698146330060474	-0.103516111070055	-3.13640690149019	0.00237430558286957	0.0175375929176956	sig Gene
ENSMUSE00001074173.1	chr12	44532458	44532659	+	ENSMUSG00000020598.16	Nrcam	-0.0648011684219289	-1.33712123536852	0.184713664642121	0.415324387451898	-0.103516111070055	-3.13640690149019	0.00237430558286957	0.0175375929176956	sig Gene
ENSMUSE00001009398.1	chr12	44537251	44537356	+	ENSMUSG00000020598.16	Nrcam	-0.0861568991789427	-1.73822703652272	0.085754531032237	0.266090821899069	-0.103516111070055	-3.13640690149019	0.00237430558286957	0.0175375929176956	sig Gene
ENSMUSE00001047093.1	chr12	44539441	44539637	+	ENSMUSG00000020598.16	Nrcam	-0.0806392334417254	-1.61764211079081	0.109406662914037	0.307269831837091	-0.103516111070055	-3.13640690149019	0.00237430558286957	0.0175375929176956	sig Gene
ENSMUSE00000974059.1	chr12	44540952	44541074	+	ENSMUSG00000020598.16	Nrcam	-0.0671248285181087	-1.32668995328582	0.188127848264671	0.419700789997363	-0.103516111070055	-3.13640690149019	0.00237430558286957	0.0175375929176956	sig Gene
ENSMUSE00000980879.1	chr12	44544725	44544895	+	ENSMUSG00000020598.16	Nrcam	-0.0723785650125919	-1.51390198327623	0.133722046854737	0.345322054412681	-0.103516111070055	-3.13640690149019	0.00237430558286957	0.0175375929176956	sig Gene
ENSMUSE00001039380.1	chr12	44545379	44545435	+	ENSMUSG00000020598.16	Nrcam	-0.0360272706065822	-0.747568219976766	0.456762513753872	0.686346292763418	-0.103516111070055	-3.13640690149019	0.00237430558286957	0.0175375929176956	sig Gene
ENSMUSE00001046770.1	chr12	44547232	44547343	+	ENSMUSG00000020598.16	Nrcam	-0.0783107581019299	-1.86425569198641	0.0657018548178891	0.226827658970658	-0.103516111070055	-3.13640690149019	0.00237430558286957	0.0175375929176956	sig Gene
ENSMUSE00001089499.1	chr12	44549874	44550058	+	ENSMUSG00000020598.16	Nrcam	-0.0515212285673788	-1.2795901436868	0.204135099428199	0.439784020815671	-0.103516111070055	-3.13640690149019	0.00237430558286957	0.0175375929176956	sig Gene
ENSMUSE00001021113.1	chr12	44551305	44551436	+	ENSMUSG00000020598.16	Nrcam	-0.0543290269144481	-1.35824110081711	0.177944275516648	0.406729515379071	-0.103516111070055	-3.13640690149019	0.00237430558286957	0.0175375929176956	sig Gene
ENSMUSE00001086221.1	chr12	44559662	44559805	+	ENSMUSG00000020598.16	Nrcam	-0.0824349841241305	-2.26210349185858	0.0262152700098498	0.129713643103985	-0.103516111070055	-3.13640690149019	0.00237430558286957	0.0175375929176956	sig Gene
ENSMUSE00001020104.1	chr12	44562427	44562538	+	ENSMUSG00000020598.16	Nrcam	-0.0952608746432478	-2.49107393671929	0.0146593830749299	0.0906200543809705	-0.103516111070055	-3.13640690149019	0.00237430558286957	0.0175375929176956	sig Gene
ENSMUSE00001029889.1	chr12	44563964	44564130	+	ENSMUSG00000020598.16	Nrcam	-0.0780817787325312	-2.12315359562472	0.0366182469603891	0.159047032874378	-0.103516111070055	-3.13640690149019	0.00237430558286957	0.0175375929176956	sig Gene
ENSMUSE00001006397.1	chr12	44564227	44564374	+	ENSMUSG00000020598.16	Nrcam	-0.0769047147019304	-1.953535833801	0.0540111685177083	0.201305356176379	-0.103516111070055	-3.13640690149019	0.00237430558286957	0.0175375929176956	sig Gene
ENSMUSE00001038449.1	chr12	44566288	44566412	+	ENSMUSG00000020598.16	Nrcam	-0.0826538375547638	-2.1390066505672	0.0352735353468696	0.155525746316542	-0.103516111070055	-3.13640690149019	0.00237430558286957	0.0175375929176956	sig Gene
ENSMUSE00001024289.1	chr12	44568544	44568645	+	ENSMUSG00000020598.16	Nrcam	-0.082500569681338	-2.19576011005152	0.030805004176155	0.143157734149834	-0.103516111070055	-3.13640690149019	0.00237430558286957	0.0175375929176956	sig Gene
ENSMUSE00000988487.1	chr12	44570210	44570407	+	ENSMUSG00000020598.16	Nrcam	-0.0479169451197303	-1.33624172996713	0.184999715508601	0.415720060195976	-0.103516111070055	-3.13640690149019	0.00237430558286957	0.0175375929176956	sig Gene
ENSMUSE00001026498.1	chr12	44570506	44570576	+	ENSMUSG00000020598.16	Nrcam	-0.0193005597508168	-0.575727628858535	0.566304729013963	0.767527254241267	-0.103516111070055	-3.13640690149019	0.00237430558286957	0.0175375929176956	sig Gene
ENSMUSE00001046914.1	chr12	44571515	44571740	+	ENSMUSG00000020598.16	Nrcam	-0.045455470005118	-1.4784904151359	0.142934653800963	0.358742985960436	-0.103516111070055	-3.13640690149019	0.00237430558286957	0.0175375929176956	sig Gene
ENSMUSE00000978286.1	chr12	44572202	44572317	+	ENSMUSG00000020598.16	Nrcam	-0.0728612302535904	-2.24685588689522	0.0272132972703842	0.132649885115621	-0.103516111070055	-3.13640690149019	0.00237430558286957	0.0175375929176956	sig Gene
ENSMUSE00001038359.1	chr12	44573820	44574024	+	ENSMUSG00000020598.16	Nrcam	-0.0560409262594175	-1.82920462962257	0.070839175010131	0.237368578590149	-0.103516111070055	-3.13640690149019	0.00237430558286957	0.0175375929176956	sig Gene
ENSMUSE00000107063.3	chr12	44575876	44575998	+	ENSMUSG00000020598.16	Nrcam	-0.0452225998787021	-1.47027231650653	0.14514195236497	0.361868701593261	-0.103516111070055	-3.13640690149019	0.00237430558286957	0.0175375929176956	sig Gene
ENSMUSE00000685177.1	chr12	44576604	44576789	+	ENSMUSG00000020598.16	Nrcam	-0.053935449745554	-1.62993261281733	0.106777922926154	0.30286291135748	-0.103516111070055	-3.13640690149019	0.00237430558286957	0.0175375929176956	sig Gene
ENSMUSE00000325118.4	chr12	44590108	44590239	+	ENSMUSG00000020598.16	Nrcam	-0.0885485579484612	-2.42873379038244	0.0172369998108226	0.100184269282018	-0.103516111070055	-3.13640690149019	0.00237430558286957	0.0175375929176956	sig Gene
ENSMUSE00000874375.1	chr12	44590981	44591059	+	ENSMUSG00000020598.16	Nrcam	-0.0531901560433149	-1.63581599770122	0.105537711639843	0.300803458771226	-0.103516111070055	-3.13640690149019	0.00237430558286957	0.0175375929176956	sig Gene
ENSMUSE00001413146.1	chr12	44598350	44600760	+	ENSMUSG00000020598.16	Nrcam	-0.115905125312002	-3.77655126243064	0.000292278405321426	0.00771980169470232	-0.103516111070055	-3.13640690149019	0.00237430558286957	0.0175375929176956	sig Gene
ENSMUSE00001407750.1	chr12	44328913	44329096	+	ENSMUSG00000020598.16	Nrcam	-0.0692196475251348	-1.23038963719213	0.221910400031521	0.461117461943652	-0.103516111070055	-3.13640690149019	0.00237430558286957	0.0175375929176956	sig Gene
ENSMUSE00001408270.1	chr12	44532458	44532672	+	ENSMUSG00000020598.16	Nrcam	-0.0648011684219289	-1.33712123536852	0.184713664642121	0.415324387451898	-0.103516111070055	-3.13640690149019	0.00237430558286957	0.0175375929176956	sig Gene
ENSMUSE00001406763.1	chr12	44544725	44546824	+	ENSMUSG00000020598.16	Nrcam	-0.0666118556450439	-1.42824703054614	0.156847106151485	0.378223764802699	-0.103516111070055	-3.13640690149019	0.00237430558286957	0.0175375929176956	sig Gene
ENSMUSE00001412528.1	chr12	44328934	44329096	+	ENSMUSG00000020598.16	Nrcam	-0.0689059260932763	-1.22452076507983	0.224103847074367	0.463730218021574	-0.103516111070055	-3.13640690149019	0.00237430558286957	0.0175375929176956	sig Gene
ENSMUSE00001407079.1	chr12	44570249	44570407	+	ENSMUSG00000020598.16	Nrcam	-0.048759944578284	-1.32428911383842	0.188920314662956	0.420706175254914	-0.103516111070055	-3.13640690149019	0.00237430558286957	0.0175375929176956	sig Gene
ENSMUSE00001408169.1	chr12	44576604	44577399	+	ENSMUSG00000020598.16	Nrcam	-0.0543470937299453	-1.6474521431394	0.103119077500769	0.296634000427571	-0.103516111070055	-3.13640690149019	0.00237430558286957	0.0175375929176956	sig Gene
ENSMUSE00001407766.1	chr12	44328983	44329096	+	ENSMUSG00000020598.16	Nrcam	-0.0677410247558313	-1.20631157456851	0.231009680892283	0.471815868714757	-0.103516111070055	-3.13640690149019	0.00237430558286957	0.0175375929176956	sig Gene
ENSMUSE00000996173.1	chr12	44566840	44566869	+	ENSMUSG00000020598.16	Nrcam	-0.0933616428712362	-2.29326328804942	0.0242753262886248	0.123781296026971	-0.103516111070055	-3.13640690149019	0.00237430558286957	0.0175375929176956	sig Gene
ENSMUSE00000325083.3	chr12	44576604	44576780	+	ENSMUSG00000020598.16	Nrcam	-0.0532123740836721	-1.61282257034764	0.110451591691717	0.3090119765249	-0.103516111070055	-3.13640690149019	0.00237430558286957	0.0175375929176956	sig Gene
ENSMUSE00000107084.3	chr12	44578145	44578180	+	ENSMUSG00000020598.16	Nrcam	-0.122730189008437	-2.81357816698877	0.0060721834112396	0.0522125365258858	-0.103516111070055	-3.13640690149019	0.00237430558286957	0.0175375929176956	sig Gene
ENSMUSE00001054738.1	chr12	44584835	44584987	+	ENSMUSG00000020598.16	Nrcam	-0.598568134726865	-5.04734587455276	2.47808077825193e-06	0.000363741355592022	-0.103516111070055	-3.13640690149019	0.00237430558286957	0.0175375929176956	sig Both
ENSMUSE00001408549.1	chr12	44598350	44598841	+	ENSMUSG00000020598.16	Nrcam	-0.0659233350419905	-2.11644963216915	0.0372001372727584	0.160508732941455	-0.103516111070055	-3.13640690149019	0.00237430558286957	0.0175375929176956	sig Gene
ENSMUSE00001409115.1	chr12	44329062	44329096	+	ENSMUSG00000020598.16	Nrcam	-0.0703527993847568	-1.28494461985333	0.202266076952464	0.437512924363573	-0.103516111070055	-3.13640690149019	0.00237430558286957	0.0175375929176956	sig Gene
ENSMUSE00001406779.1	chr12	44540952	44541069	+	ENSMUSG00000020598.16	Nrcam	-0.0632071836666427	-1.24927998613938	0.214956590233612	0.45292382920402	-0.103516111070055	-3.13640690149019	0.00237430558286957	0.0175375929176956	sig Gene
ENSMUSE00001409366.1	chr12	44535057	44535074	+	ENSMUSG00000020598.16	Nrcam	-0.12013458303582	-1.66491271085986	0.0995741396107577	0.290694502977366	-0.103516111070055	-3.13640690149019	0.00237430558286957	0.0175375929176956	sig Gene
ENSMUSE00001406738.1	chr12	44537251	44537346	+	ENSMUSG00000020598.16	Nrcam	-0.0875997504895814	-1.77762634373534	0.0790048244439857	0.253496338026816	-0.103516111070055	-3.13640690149019	0.00237430558286957	0.0175375929176956	sig Gene
ENSMUSE00001410592.1	chr12	44539441	44539473	+	ENSMUSG00000020598.16	Nrcam	-0.0795425166110415	-1.55227189361929	0.124274362577473	0.33109695735628	-0.103516111070055	-3.13640690149019	0.00237430558286957	0.0175375929176956	sig Gene
ENSMUSE00001408445.1	chr12	44545379	44546824	+	ENSMUSG00000020598.16	Nrcam	-0.0332770792881757	-0.689035304358849	0.492658243227014	0.714391944903202	-0.103516111070055	-3.13640690149019	0.00237430558286957	0.0175375929176956	sig Gene
ENSMUSE00001406103.1	chr12	44539441	44539636	+	ENSMUSG00000020598.16	Nrcam	-0.0808158693311272	-1.61557019172491	0.10985489891592	0.308018248305431	-0.103516111070055	-3.13640690149019	0.00237430558286957	0.0175375929176956	sig Gene
ENSMUSE00001408642.1	chr12	44456660	44456702	+	ENSMUSG00000020598.16	Nrcam	-0.0414484531004741	-0.757714217066024	0.450695999790268	0.681456044855948	-0.103516111070055	-3.13640690149019	0.00237430558286957	0.0175375929176956	sig Gene
ENSMUSE00001411589.1	chr12	44594140	44594201	+	ENSMUSG00000020598.16	Nrcam	0.269186309386393	3.91914337910689	0.000178022350593366	0.0056485433227006	-0.103516111070055	-3.13640690149019	0.00237430558286957	0.0175375929176956	sig Both
ENSMUSE00001410094.1	chr12	44597782	44597793	+	ENSMUSG00000020598.16	Nrcam	0.0977676391008277	1.30217723528213	0.196337058831482	0.43007545872967	-0.103516111070055	-3.13640690149019	0.00237430558286957	0.0175375929176956	sig Gene
ENSMUSE00001407888.1	chr12	44598350	44599681	+	ENSMUSG00000020598.16	Nrcam	-0.111411728402549	-3.58549092641699	0.00055794936248167	0.0116078713057232	-0.103516111070055	-3.13640690149019	0.00237430558286957	0.0175375929176956	sig Gene
ENSMUSE00001411815.1	chr12	44532428	44532659	+	ENSMUSG00000020598.16	Nrcam	-0.0648011684219289	-1.33712123536852	0.184713664642121	0.415324387451898	-0.103516111070055	-3.13640690149019	0.00237430558286957	0.0175375929176956	sig Gene
ENSMUSE00001410338.1	chr12	44544725	44544871	+	ENSMUSG00000020598.16	Nrcam	-0.0794369374762496	-1.6611365198263	0.100332300279102	0.291932730868223	-0.103516111070055	-3.13640690149019	0.00237430558286957	0.0175375929176956	sig Gene
ENSMUSE00001408593.1	chr12	44532583	44532659	+	ENSMUSG00000020598.16	Nrcam	-0.0704801521235277	-1.37957786963324	0.171297888645293	0.398087028242585	-0.103516111070055	-3.13640690149019	0.00237430558286957	0.0175375929176956	sig Gene
ENSMUSE00001408659.1	chr12	44549874	44550008	+	ENSMUSG00000020598.16	Nrcam	-0.0555088402013894	-1.36454659565215	0.175960093806496	0.404125790999067	-0.103516111070055	-3.13640690149019	0.00237430558286957	0.0175375929176956	sig Gene
ENSMUSE00001408713.1	chr12	44547294	44547343	+	ENSMUSG00000020598.16	Nrcam	-0.0777842387022707	-1.83265932407072	0.070318371893945	0.236309645415728	-0.103516111070055	-3.13640690149019	0.00237430558286957	0.0175375929176956	sig Gene
ENSMUSE00001409624.1	chr12	44563964	44564030	+	ENSMUSG00000020598.16	Nrcam	-0.0893956030927412	-2.26218186320287	0.0262102244990319	0.129699712151899	-0.103516111070055	-3.13640690149019	0.00237430558286957	0.0175375929176956	sig Gene
ENSMUSE00001406701.1	chr12	44583046	44583423	+	ENSMUSG00000020598.16	Nrcam	0.0579332924169479	0.385488354190843	0.700828715881415	0.8531195512115	-0.103516111070055	-3.13640690149019	0.00237430558286957	0.0175375929176956	sig Gene
ENSMUSE00001409145.1	chr12	44583667	44583792	+	ENSMUSG00000020598.16	Nrcam	-0.511914657583965	-4.51259966180377	2.02053998031496e-05	0.00140407359896678	-0.103516111070055	-3.13640690149019	0.00237430558286957	0.0175375929176956	sig Both
ENSMUSE00001410746.1	chr12	44590981	44591063	+	ENSMUSG00000020598.16	Nrcam	-0.0536155637469789	-1.65066715296543	0.102458785937086	0.295462259618652	-0.103516111070055	-3.13640690149019	0.00237430558286957	0.0175375929176956	sig Gene
ENSMUSE00000898347.2	chr12	44598350	44601964	+	ENSMUSG00000020598.16	Nrcam	-0.12142221391942	-4.15110741775229	7.76543243455577e-05	0.00331258288392081	-0.103516111070055	-3.13640690149019	0.00237430558286957	0.0175375929176956	sig Gene
ENSMUSE00001410220.1	chr12	44584943	44584987	+	ENSMUSG00000020598.16	Nrcam	-0.595942223623523	-4.11619331678927	8.8139101945968e-05	0.00358774507921157	-0.103516111070055	-3.13640690149019	0.00237430558286957	0.0175375929176956	sig Both
ENSMUSE00001408509.1	chr12	44598350	44599667	+	ENSMUSG00000020598.16	Nrcam	-0.110997463102464	-3.57781850517719	0.000572375776767091	0.0118023815528321	-0.103516111070055	-3.13640690149019	0.00237430558286957	0.0175375929176956	sig Gene
ENSMUSE00000655099.3	chr12	45074195	45074709	-	ENSMUSG00000046314.16	Stxbp6	-0.0527858029052068	-0.664315602007071	0.508267901170521	0.725858091807017	-0.00370308831565427	-0.0912881143451622	0.92748604629883	0.968542952669261	None
ENSMUSE00000340327.5	chr12	45019467	45019655	-	ENSMUSG00000046314.16	Stxbp6	-0.0360323803707161	-0.605678156502161	0.546325720680912	0.753670685892158	-0.00370308831565427	-0.0912881143451622	0.92748604629883	0.968542952669261	None
ENSMUSE00001303210.1	chr12	44902860	44902990	-	ENSMUSG00000046314.16	Stxbp6	-0.0338204043956763	-0.570389667980667	0.569902619981154	0.769998111877713	-0.00370308831565427	-0.0912881143451622	0.92748604629883	0.968542952669261	None
ENSMUSE00001209018.1	chr12	44901874	44902039	-	ENSMUSG00000046314.16	Stxbp6	-0.0142253830165457	-0.251259426408776	0.802213704913289	0.908607394444928	-0.00370308831565427	-0.0912881143451622	0.92748604629883	0.968542952669261	None
ENSMUSE00000375602.4	chr12	44861225	44861382	-	ENSMUSG00000046314.16	Stxbp6	0.0142394698959396	0.244787600892814	0.807204772132623	0.911100113281115	-0.00370308831565427	-0.0912881143451622	0.92748604629883	0.968542952669261	None
ENSMUSE00000655098.3	chr12	44852484	44855877	-	ENSMUSG00000046314.16	Stxbp6	0.0174272499875142	0.410375819457606	0.682552191443955	0.84233523614164	-0.00370308831565427	-0.0912881143451622	0.92748604629883	0.968542952669261	None
ENSMUSE00000713508.1	chr12	45073938	45074112	-	ENSMUSG00000046314.16	Stxbp6	-0.0655255571260072	-0.303749807918338	0.762053125942042	0.887360798542238	-0.00370308831565427	-0.0912881143451622	0.92748604629883	0.968542952669261	None
ENSMUSE00000719828.1	chr12	44852488	44855877	-	ENSMUSG00000046314.16	Stxbp6	0.0174272499875142	0.410375819457606	0.682552191443955	0.84233523614164	-0.00370308831565427	-0.0912881143451622	0.92748604629883	0.968542952669261	None
ENSMUSE00001063004.1	chr12	44861365	44861382	-	ENSMUSG00000046314.16	Stxbp6	-0.0081691930753968	-0.131486885660947	0.895697673306153	0.953951712181383	-0.00370308831565427	-0.0912881143451622	0.92748604629883	0.968542952669261	None
ENSMUSE00000731435.1	chr12	44902877	44902990	-	ENSMUSG00000046314.16	Stxbp6	-0.0341409519335054	-0.574273743745546	0.567283576677414	0.76814506752186	-0.00370308831565427	-0.0912881143451622	0.92748604629883	0.968542952669261	None
ENSMUSE00000811886.1	chr12	45074195	45074318	-	ENSMUSG00000046314.16	Stxbp6	-0.0584011751256478	-0.70682484128248	0.481588572048757	0.705678087350816	-0.00370308831565427	-0.0912881143451622	0.92748604629883	0.968542952669261	None
ENSMUSE00001412766.1	chr12	45074195	45074226	-	ENSMUSG00000046314.16	Stxbp6	-0.0256561977043444	-0.306782188457495	0.759751685938837	0.886053989889687	-0.00370308831565427	-0.0912881143451622	0.92748604629883	0.968542952669261	None
ENSMUSE00001405750.1	chr12	45019245	45019655	-	ENSMUSG00000046314.16	Stxbp6	-0.0360323803707161	-0.605678156502161	0.546325720680912	0.753670685892158	-0.00370308831565427	-0.0912881143451622	0.92748604629883	0.968542952669261	None
ENSMUSE00001406336.1	chr12	45159467	45162048	+	ENSMUSG00000112112.1	Gm48508	-0.296838745523773	-1.49936507091465	0.137445770068908	0.350895464997298	-0.311905846005177	-1.62182865974502	0.108674669188948	0.25447454189684	None
ENSMUSE00001408702.1	chr12	45492178	45495781	+	ENSMUSG00000112054.1	Gm33680	-0.436435797498318	-3.51398817168791	0.000706863533559355	0.013480844409697	-0.40309317529736	-3.42212156320493	0.000971195268502475	0.00916336947577553	sig Both
ENSMUSE00001409177.1	chr12	46818616	46818929	-	ENSMUSG00000021047.7	Nova1	-0.0226615715552113	-0.411739996853684	0.681555719650887	0.841692406542445	-0.0430267818146286	-0.969655314956754	0.335066551229462	0.532597429114855	None
ENSMUSE00000532455.1	chr12	46816886	46817029	-	ENSMUSG00000021047.7	Nova1	-0.0323546248060993	-0.593230166097358	0.554586076971927	0.759481561705305	-0.0430267818146286	-0.969655314956754	0.335066551229462	0.532597429114855	None
ENSMUSE00000316815.3	chr12	46720690	46720856	-	ENSMUSG00000021047.7	Nova1	-0.0272168374593042	-0.61110493988188	0.542744079270301	0.751185162670726	-0.0430267818146286	-0.969655314956754	0.335066551229462	0.532597429114855	None
ENSMUSE00000114138.4	chr12	46713498	46713569	-	ENSMUSG00000021047.7	Nova1	0.00461037963351675	0.1307231853822	0.896299987918135	0.954138917922018	-0.0430267818146286	-0.969655314956754	0.335066551229462	0.532597429114855	None
ENSMUSE00000343141.4	chr12	46694517	46700973	-	ENSMUSG00000021047.7	Nova1	-0.0297405485477166	-0.64341163317799	0.521671262689352	0.735696080494193	-0.0430267818146286	-0.969655314956754	0.335066551229462	0.532597429114855	None
ENSMUSE00001409254.1	chr12	46720690	46720859	-	ENSMUSG00000021047.7	Nova1	-0.0272168374593042	-0.61110493988188	0.542744079270301	0.751185162670726	-0.0430267818146286	-0.969655314956754	0.335066551229462	0.532597429114855	None
ENSMUSE00001409516.1	chr12	46701075	46701384	-	ENSMUSG00000021047.7	Nova1	0.131213391093006	0.612778266246746	0.541642101104746	0.750220399051493	-0.0430267818146286	-0.969655314956754	0.335066551229462	0.532597429114855	None
ENSMUSE00001412689.1	chr12	46816886	46816960	-	ENSMUSG00000021047.7	Nova1	-0.0297427361734855	-0.543146600834385	0.58843571717065	0.782804302720671	-0.0430267818146286	-0.969655314956754	0.335066551229462	0.532597429114855	None
ENSMUSE00000411617.6	chr12	46818616	46818775	-	ENSMUSG00000021047.7	Nova1	-0.0553867404941519	-0.965000375870216	0.33725387899032	0.582954463212132	-0.0430267818146286	-0.969655314956754	0.335066551229462	0.532597429114855	None
ENSMUSE00001409871.1	chr12	46719778	46720856	-	ENSMUSG00000021047.7	Nova1	-0.027054667782322	-0.607028098184332	0.545433655556987	0.753068691756257	-0.0430267818146286	-0.969655314956754	0.335066551229462	0.532597429114855	None
ENSMUSE00001412076.1	chr12	46817386	46817450	-	ENSMUSG00000021047.7	Nova1	-0.0904128635490631	-0.531073065185149	0.596738836238607	0.788118553815161	-0.0430267818146286	-0.969655314956754	0.335066551229462	0.532597429114855	None
ENSMUSE00001407093.1	chr12	46720580	46720856	-	ENSMUSG00000021047.7	Nova1	-0.0290271077900811	-0.652064949050458	0.51610050792581	0.731553961632784	-0.0430267818146286	-0.969655314956754	0.335066551229462	0.532597429114855	None
ENSMUSE00001408876.1	chr12	46701075	46704216	-	ENSMUSG00000112358.1	Gm33869	-0.121355516332568	-1.02182549453558	0.309733022640405	0.555961187805476	-0.194301330941303	-1.58456605668904	0.116909853973168	0.266599008333033	None
ENSMUSE00001412713.1	chr12	47812905	47813249	+	ENSMUSG00000112908.1	Gm7392	-0.136750280956519	-1.16294920822347	0.248071035763322	0.491229773788755	-0.141598780137191	-1.20831477698335	0.230395353931011	0.418976916521894	None
ENSMUSE00000885107.2	chr12	48555308	48556346	-	ENSMUSG00000091277.2	Gm1818	0.0248848740669325	0.554955109191172	0.580367779336312	0.777042046549207	0.0150353841620787	0.327277804334519	0.744290866214968	0.86162430519171	None
ENSMUSE00001407953.1	chr12	49381817	49381885	-	ENSMUSG00000112763.1	Gm34304	-0.137621188034477	-1.26268215107379	0.210120868807688	0.446954325173611	-0.119660048714265	-1.69992811611556	0.0929305156472871	0.228370339510201	None
ENSMUSE00001406952.1	chr12	49373599	49373813	-	ENSMUSG00000112763.1	Gm34304	-0.259312556276767	-1.27706422683826	0.205021216631576	0.440878886245233	-0.119660048714265	-1.69992811611556	0.0929305156472871	0.228370339510201	None
ENSMUSE00001407151.1	chr12	49368729	49369583	-	ENSMUSG00000112763.1	Gm34304	-0.101195441029751	-1.0965671058742	0.275895723498583	0.521079126894766	-0.119660048714265	-1.69992811611556	0.0929305156472871	0.228370339510201	None
ENSMUSE00000838936.2	chr12	49382660	49382903	+	ENSMUSG00000020950.10	Foxg1	0.115759210387437	2.01117059089511	0.0474432074942571	0.186162360915706	-0.0346378993922634	-0.914029476481652	0.363378145181881	0.560558779105876	None
ENSMUSE00000757336.1	chr12	49383072	49383386	+	ENSMUSG00000020950.10	Foxg1	0.0393886359449261	0.849932089233843	0.397725866881474	0.638220111274302	-0.0346378993922634	-0.914029476481652	0.363378145181881	0.560558779105876	None
ENSMUSE00000800780.1	chr12	49384301	49384364	+	ENSMUSG00000020950.10	Foxg1	-0.148789414137243	-1.57630515389168	0.11863184230834	0.322248249456478	-0.0346378993922634	-0.914029476481652	0.363378145181881	0.560558779105876	None
ENSMUSE00000792423.1	chr12	49382800	49382903	+	ENSMUSG00000020950.10	Foxg1	0.107889215345629	1.87119524956494	0.064722709069829	0.224677588775126	-0.0346378993922634	-0.914029476481652	0.363378145181881	0.560558779105876	None
ENSMUSE00000820350.1	chr12	49383072	49383600	+	ENSMUSG00000020950.10	Foxg1	0.0322245391161273	0.69168756085319	0.49099910043562	0.71310688125757	-0.0346378993922634	-0.914029476481652	0.363378145181881	0.560558779105876	None
ENSMUSE00001032122.2	chr12	49382883	49386855	+	ENSMUSG00000020950.10	Foxg1	-0.03064215476877	-0.898427339233302	0.371469504901716	0.614565270193176	-0.0346378993922634	-0.914029476481652	0.363378145181881	0.560558779105876	None
ENSMUSE00000113481.3	chr12	49383007	49383386	+	ENSMUSG00000020950.10	Foxg1	0.0366815284826577	0.787655038945883	0.433066833435998	0.667245073451246	-0.0346378993922634	-0.914029476481652	0.363378145181881	0.560558779105876	None
ENSMUSE00000113482.4	chr12	49384301	49386861	+	ENSMUSG00000020950.10	Foxg1	-0.0333161983072949	-0.970875819231068	0.334336343204984	0.580112508062498	-0.0346378993922634	-0.914029476481652	0.363378145181881	0.560558779105876	None
ENSMUSE00000449779.3	chr12	49385174	49385818	+	ENSMUSG00000089922.2	Gm43517	-0.0397001422445097	-1.02291202535507	0.309221940347004	0.555536638760075	-0.100742041381396	-1.43390822376286	0.155396528692781	0.323280538139827	None
ENSMUSE00000449770.3	chr12	49389868	49389939	+	ENSMUSG00000089922.2	Gm43517	0.10575107143479	2.2047625606102	0.0301436242618306	0.141242079458289	-0.100742041381396	-1.43390822376286	0.155396528692781	0.323280538139827	None
ENSMUSE00001270087.1	chr12	49390403	49390470	+	ENSMUSG00000089922.2	Gm43517	0.148264531552317	3.08780474665822	0.00271538716803777	0.0314182385097436	-0.100742041381396	-1.43390822376286	0.155396528692781	0.323280538139827	None
ENSMUSE00000685167.1	chr12	49391009	49394127	+	ENSMUSG00000089922.2	Gm43517	-0.0840625298976841	-1.34607989838955	0.181818893945936	0.411683583865876	-0.100742041381396	-1.43390822376286	0.155396528692781	0.323280538139827	None
ENSMUSE00000745699.1	chr12	49389652	49389939	+	ENSMUSG00000104861.1	3110039M20Rik	0.0908177230553556	1.90076545015549	0.0606867492818937	0.216053802443313	0.0640234049460917	1.37646414655444	0.17242078520812	0.346437256186197	None
ENSMUSE00000799541.2	chr12	49406849	49407360	+	ENSMUSG00000104861.1	3110039M20Rik	0.1153591207121	2.65320812830711	0.00949709335675776	0.0692151762648845	0.0640234049460917	1.37646414655444	0.17242078520812	0.346437256186197	None
ENSMUSE00000769559.2	chr12	49406849	49407138	+	ENSMUSG00000104861.1	3110039M20Rik	0.12430483522312	2.75545657106443	0.00715525565373307	0.0578693298326946	0.0640234049460917	1.37646414655444	0.17242078520812	0.346437256186197	None
ENSMUSE00001409070.1	chr12	50120309	50120713	+	ENSMUSG00000112353.1	Gm40418	0.113567123512804	0.981506282846765	0.329099839287273	0.575200014853541	0.116805616865516	1.19126950477099	0.236980637637491	0.426937066489695	None
ENSMUSE00001405789.1	chr12	50135767	50135842	+	ENSMUSG00000112353.1	Gm40418	0.146858772060496	1.16725146696124	0.246339209990077	0.489186155677587	0.116805616865516	1.19126950477099	0.236980637637491	0.426937066489695	None
ENSMUSE00001406964.1	chr12	50144705	50145236	+	ENSMUSG00000112353.1	Gm40418	0.182758416613693	1.43690543256325	0.154377755857808	0.374908566637581	0.116805616865516	1.19126950477099	0.236980637637491	0.426937066489695	None
ENSMUSE00000334262.9	chr12	50648716	50649098	-	ENSMUSG00000002688.8	Prkd1	0.0696394492741577	0.398918812818869	0.690943116781606	0.847530847643379	0.0689430531861892	2.24611680445028	0.0273828046188344	0.0980362322022941	None
ENSMUSE00000532425.1	chr12	50489903	50490041	-	ENSMUSG00000002688.8	Prkd1	-0.0325824849547814	-0.370241740879603	0.712113833432242	0.859600091757626	0.0689430531861892	2.24611680445028	0.0273828046188344	0.0980362322022941	None
ENSMUSE00000532424.1	chr12	50428103	50428234	-	ENSMUSG00000002688.8	Prkd1	-0.0299404100902901	-0.42605840164506	0.671131129598645	0.835745379395885	0.0689430531861892	2.24611680445028	0.0273828046188344	0.0980362322022941	None
ENSMUSE00000316397.1	chr12	50425439	50425599	-	ENSMUSG00000002688.8	Prkd1	0.0115349676072464	0.170100358916455	0.865331244024046	0.94028923974543	0.0689430531861892	2.24611680445028	0.0273828046188344	0.0980362322022941	None
ENSMUSE00000467376.1	chr12	50419853	50419876	-	ENSMUSG00000002688.8	Prkd1	-0.0185126242769909	-0.184697671252383	0.853901589626276	0.934483266568056	0.0689430531861892	2.24611680445028	0.0273828046188344	0.0980362322022941	None
ENSMUSE00000316338.1	chr12	50394830	50395040	-	ENSMUSG00000002688.8	Prkd1	0.0573910407047274	0.965837183858349	0.33683733597558	0.582505023886598	0.0689430531861892	2.24611680445028	0.0273828046188344	0.0980362322022941	None
ENSMUSE00000113491.1	chr12	50394599	50394676	-	ENSMUSG00000002688.8	Prkd1	0.16561770194567	2.55882255359982	0.0122549714712823	0.0811591582615147	0.0689430531861892	2.24611680445028	0.0273828046188344	0.0980362322022941	None
ENSMUSE00000316324.1	chr12	50392835	50393039	-	ENSMUSG00000002688.8	Prkd1	0.142538698559795	2.60968517428466	0.0106900910809996	0.0745839693163887	0.0689430531861892	2.24611680445028	0.0273828046188344	0.0980362322022941	None
ENSMUSE00000316382.1	chr12	50391326	50391449	-	ENSMUSG00000002688.8	Prkd1	0.190332387067405	2.71498172126356	0.00801075632558066	0.0622689956491471	0.0689430531861892	2.24611680445028	0.0273828046188344	0.0980362322022941	None
ENSMUSE00000316379.1	chr12	50389910	50389987	-	ENSMUSG00000002688.8	Prkd1	0.111548774420974	1.26089282937762	0.210761811987116	0.447779208509998	0.0689430531861892	2.24611680445028	0.0273828046188344	0.0980362322022941	None
ENSMUSE00000113483.1	chr12	50388253	50388532	-	ENSMUSG00000002688.8	Prkd1	0.110417307839732	1.97585044518378	0.0513818672700077	0.195452804304096	0.0689430531861892	2.24611680445028	0.0273828046188344	0.0980362322022941	None
ENSMUSE00000113487.1	chr12	50387216	50387268	-	ENSMUSG00000002688.8	Prkd1	0.152617030502187	1.73805137138459	0.0857856553147294	0.266163802632389	0.0689430531861892	2.24611680445028	0.0273828046188344	0.0980362322022941	None
ENSMUSE00000532417.1	chr12	50385143	50385215	-	ENSMUSG00000002688.8	Prkd1	0.118948181345618	1.69808539044259	0.0931119781534732	0.279584945811745	0.0689430531861892	2.24611680445028	0.0273828046188344	0.0980362322022941	None
ENSMUSE00000113485.1	chr12	50383400	50383506	-	ENSMUSG00000002688.8	Prkd1	0.119676702731215	2.2246883534193	0.0287237440786545	0.137213633868674	0.0689430531861892	2.24611680445028	0.0273828046188344	0.0980362322022941	None
ENSMUSE00000532414.1	chr12	50366302	50366463	-	ENSMUSG00000002688.8	Prkd1	0.0363383589067091	0.667091475145452	0.506501968385686	0.724660020203967	0.0689430531861892	2.24611680445028	0.0273828046188344	0.0980362322022941	None
ENSMUSE00000515145.2	chr12	50365614	50365712	-	ENSMUSG00000002688.8	Prkd1	-0.0391402226507484	-0.538501130991874	0.591624034452492	0.784912879837878	0.0689430531861892	2.24611680445028	0.0273828046188344	0.0980362322022941	None
ENSMUSE00000532412.2	chr12	50364512	50364779	-	ENSMUSG00000002688.8	Prkd1	0.0951621715571609	1.66389592672506	0.099777824412585	0.29105034846507	0.0689430531861892	2.24611680445028	0.0273828046188344	0.0980362322022941	None
ENSMUSE00000532411.1	chr12	50343054	50343139	-	ENSMUSG00000002688.8	Prkd1	0.225880502487486	3.05197635250899	0.00302491330749124	0.0336525800458492	0.0689430531861892	2.24611680445028	0.0273828046188344	0.0980362322022941	None
ENSMUSE00000614763.3	chr12	50341231	50342220	-	ENSMUSG00000002688.8	Prkd1	0.124501307962092	3.09683461524514	0.00264216256966438	0.0308570632633896	0.0689430531861892	2.24611680445028	0.0273828046188344	0.0980362322022941	None
ENSMUSE00001410440.1	chr12	51133551	51134702	-	ENSMUSG00000112926.1	Gm7172	-0.125443446602931	-1.12673905023398	0.26299098927246	0.507520426842312	-0.135329485319805	-1.04289754795856	0.300057201856006	0.495235708963136	None
ENSMUSE00000489512.3	chr12	51348061	51348444	+	ENSMUSG00000035293.13	G2e3	0.0583552741407339	0.67047104979224	0.504356416756436	0.723070247796388	0.0361395100073073	0.711952132433888	0.478512829278463	0.663184516514572	None
ENSMUSE00000312335.4	chr12	51351405	51351445	+	ENSMUSG00000035293.13	G2e3	0.0720686951237749	0.940926021683594	0.349381660517282	0.594480306129598	0.0361395100073073	0.711952132433888	0.478512829278463	0.663184516514572	None
ENSMUSE00000312327.3	chr12	51353604	51353701	+	ENSMUSG00000035293.13	G2e3	0.0703157084655772	1.01831219048672	0.31138949451661	0.557669021317375	0.0361395100073073	0.711952132433888	0.478512829278463	0.663184516514572	None
ENSMUSE00000312319.3	chr12	51353800	51353901	+	ENSMUSG00000035293.13	G2e3	0.0382816898580378	0.535965067041825	0.59336800758213	0.785995036058129	0.0361395100073073	0.711952132433888	0.478512829278463	0.663184516514572	None
ENSMUSE00000312313.3	chr12	51355881	51356005	+	ENSMUSG00000035293.13	G2e3	0.0168099400563416	0.216605152024785	0.829029723825356	0.922455284480515	0.0361395100073073	0.711952132433888	0.478512829278463	0.663184516514572	None
ENSMUSE00000312307.3	chr12	51357027	51357192	+	ENSMUSG00000035293.13	G2e3	0.0596455125687026	0.822971415889635	0.4128033672264	0.651022827208577	0.0361395100073073	0.711952132433888	0.478512829278463	0.663184516514572	None
ENSMUSE00001269915.1	chr12	51359742	51359848	+	ENSMUSG00000035293.13	G2e3	0.0650676368414693	0.861652940556329	0.391277785818864	0.632584352764624	0.0361395100073073	0.711952132433888	0.478512829278463	0.663184516514572	None
ENSMUSE00001206438.1	chr12	51360931	51361047	+	ENSMUSG00000035293.13	G2e3	0.0276177128990965	0.37060969553169	0.711840714683333	0.859441163797397	0.0361395100073073	0.711952132433888	0.478512829278463	0.663184516514572	None
ENSMUSE00000339985.3	chr12	51363186	51363310	+	ENSMUSG00000035293.13	G2e3	0.105298210722988	1.43863559855322	0.153887940023881	0.374190905478953	0.0361395100073073	0.711952132433888	0.478512829278463	0.663184516514572	None
ENSMUSE00000312271.3	chr12	51363417	51363546	+	ENSMUSG00000035293.13	G2e3	0.090542110399788	1.33199449294188	0.186385784559404	0.417438010427094	0.0361395100073073	0.711952132433888	0.478512829278463	0.663184516514572	None
ENSMUSE00000312263.3	chr12	51365255	51365559	+	ENSMUSG00000035293.13	G2e3	0.0322568811320671	0.50438423005582	0.615282921967395	0.800428213430938	0.0361395100073073	0.711952132433888	0.478512829278463	0.663184516514572	None
ENSMUSE00000312256.3	chr12	51367775	51367956	+	ENSMUSG00000035293.13	G2e3	0.0301616541032761	0.492812052985595	0.623402935881175	0.805810358372985	0.0361395100073073	0.711952132433888	0.478512829278463	0.663184516514572	None
ENSMUSE00000312249.3	chr12	51369046	51369218	+	ENSMUSG00000035293.13	G2e3	0.0164772895958003	0.234675181323397	0.815019404014583	0.914914331603058	0.0361395100073073	0.711952132433888	0.478512829278463	0.663184516514572	None
ENSMUSE00000312244.3	chr12	51371560	51371750	+	ENSMUSG00000035293.13	G2e3	0.0336594088169709	0.563928569675744	0.574272312979512	0.772951028749622	0.0361395100073073	0.711952132433888	0.478512829278463	0.663184516514572	None
ENSMUSE00000390517.6	chr12	51372430	51376986	+	ENSMUSG00000035293.13	G2e3	0.0553868990969243	1.09318754914519	0.277368101050727	0.522684904906499	0.0361395100073073	0.711952132433888	0.478512829278463	0.663184516514572	None
ENSMUSE00000714288.1	chr12	51348288	51348444	+	ENSMUSG00000035293.13	G2e3	0.0523144313336204	0.602290548979204	0.548567545490901	0.755116737610417	0.0361395100073073	0.711952132433888	0.478512829278463	0.663184516514572	None
ENSMUSE00000709478.1	chr12	51363952	51364020	+	ENSMUSG00000035293.13	G2e3	-0.404515296720235	-2.06157318268666	0.0422716518158782	0.173420937997226	0.0361395100073073	0.711952132433888	0.478512829278463	0.663184516514572	None
ENSMUSE00000720549.1	chr12	51372430	51373267	+	ENSMUSG00000035293.13	G2e3	0.0477236130863312	0.796060693253717	0.428191521951543	0.663535455163041	0.0361395100073073	0.711952132433888	0.478512829278463	0.663184516514572	None
ENSMUSE00000713285.1	chr12	51348372	51348444	+	ENSMUSG00000035293.13	G2e3	0.0513541079864777	0.604540818103069	0.547077864380164	0.75419153126986	0.0361395100073073	0.711952132433888	0.478512829278463	0.663184516514572	None
ENSMUSE00000721442.1	chr12	51367752	51367956	+	ENSMUSG00000035293.13	G2e3	0.0294930729031723	0.481594805416497	0.631318624973651	0.810741214263008	0.0361395100073073	0.711952132433888	0.478512829278463	0.663184516514572	None
ENSMUSE00000716807.1	chr12	51372430	51373370	+	ENSMUSG00000035293.13	G2e3	0.0385082676176078	0.63356242202815	0.528049991186202	0.740272461165521	0.0361395100073073	0.711952132433888	0.478512829278463	0.663184516514572	None
ENSMUSE00000794730.1	chr12	51357149	51357192	+	ENSMUSG00000035293.13	G2e3	0.0650989785592447	0.818377610627698	0.415406358038649	0.653242245017624	0.0361395100073073	0.711952132433888	0.478512829278463	0.663184516514572	None
ENSMUSE00000750358.1	chr12	51363186	51363533	+	ENSMUSG00000035293.13	G2e3	0.0808615565159637	1.225872432736	0.223597278688703	0.463120289477741	0.0361395100073073	0.711952132433888	0.478512829278463	0.663184516514572	None
ENSMUSE00000775725.1	chr12	51370675	51371750	+	ENSMUSG00000035293.13	G2e3	0.0213249746999994	0.361153851266095	0.718871275026835	0.86339152769933	0.0361395100073073	0.711952132433888	0.478512829278463	0.663184516514572	None
ENSMUSE00000780584.1	chr12	51372430	51374077	+	ENSMUSG00000035293.13	G2e3	0.0410796079403381	0.702934140691137	0.483997763266022	0.707525655302277	0.0361395100073073	0.711952132433888	0.478512829278463	0.663184516514572	None
ENSMUSE00001406660.1	chr12	51377510	51380617	+	ENSMUSG00000020952.10	Scfd1	-0.0177765228539103	-0.357588942250991	0.721528173356866	0.864992611637005	0.00247194748663344	0.127938422582444	0.898510592471156	0.95436762149477	None
ENSMUSE00001037060.1	chr12	51377580	51377636	+	ENSMUSG00000020952.10	Scfd1	-0.0213711686212675	-0.434669159797437	0.664892727905399	0.831781812844041	0.00247194748663344	0.127938422582444	0.898510592471156	0.95436762149477	None
ENSMUSE00000312060.3	chr12	51384105	51384175	+	ENSMUSG00000020952.10	Scfd1	0.000237861284772188	0.00576090543134797	0.995416847619044	0.998044606789554	0.00247194748663344	0.127938422582444	0.898510592471156	0.95436762149477	None
ENSMUSE00000312056.3	chr12	51387050	51387138	+	ENSMUSG00000020952.10	Scfd1	0.0435809190766538	1.26713478153237	0.208532149261715	0.445046522078019	0.00247194748663344	0.127938422582444	0.898510592471156	0.95436762149477	None
ENSMUSE00000113509.3	chr12	51389282	51389372	+	ENSMUSG00000020952.10	Scfd1	0.0805535011312677	2.20422207913123	0.0301829784272976	0.141341010350375	0.00247194748663344	0.127938422582444	0.898510592471156	0.95436762149477	None
ENSMUSE00000113499.3	chr12	51390306	51390428	+	ENSMUSG00000020952.10	Scfd1	0.108698891414037	2.81357668707949	0.00607220896440898	0.0522125365258858	0.00247194748663344	0.127938422582444	0.898510592471156	0.95436762149477	None
ENSMUSE00001070158.1	chr12	51392183	51392270	+	ENSMUSG00000020952.10	Scfd1	0.0461031258381303	1.30840779662329	0.194225578410617	0.427285987077258	0.00247194748663344	0.127938422582444	0.898510592471156	0.95436762149477	None
ENSMUSE00001032295.1	chr12	51393821	51393910	+	ENSMUSG00000020952.10	Scfd1	0.0222670466304541	0.757325599771794	0.450927504357195	0.681667853295657	0.00247194748663344	0.127938422582444	0.898510592471156	0.95436762149477	None
ENSMUSE00001085304.1	chr12	51396680	51396735	+	ENSMUSG00000020952.10	Scfd1	0.00104374319804123	0.0333126678137144	0.973502546349292	0.988959286225129	0.00247194748663344	0.127938422582444	0.898510592471156	0.95436762149477	None
ENSMUSE00001087672.1	chr12	51397693	51397778	+	ENSMUSG00000020952.10	Scfd1	-0.00362438886156369	-0.129018218683344	0.897644878831611	0.954813111796582	0.00247194748663344	0.127938422582444	0.898510592471156	0.95436762149477	None
ENSMUSE00001011135.1	chr12	51399999	51400098	+	ENSMUSG00000020952.10	Scfd1	-0.0171085051056129	-0.606078645035785	0.54606099410732	0.753494937395174	0.00247194748663344	0.127938422582444	0.898510592471156	0.95436762149477	None
ENSMUSE00001065762.1	chr12	51412504	51412643	+	ENSMUSG00000020952.10	Scfd1	-0.0116326984162138	-0.385908042896288	0.700519008236237	0.852967966616272	0.00247194748663344	0.127938422582444	0.898510592471156	0.95436762149477	None
ENSMUSE00000970411.1	chr12	51414095	51414185	+	ENSMUSG00000020952.10	Scfd1	-0.000722558609611267	-0.022253758500917	0.982297154064565	0.992812892540932	0.00247194748663344	0.127938422582444	0.898510592471156	0.95436762149477	None
ENSMUSE00001083113.1	chr12	51414850	51414923	+	ENSMUSG00000020952.10	Scfd1	-0.0150247679898534	-0.486610707177197	0.62777365454824	0.808434243706699	0.00247194748663344	0.127938422582444	0.898510592471156	0.95436762149477	None
ENSMUSE00001411941.1	chr12	51415623	51417215	+	ENSMUSG00000020952.10	Scfd1	0.129985761744728	1.20856309069463	0.230147550583081	0.470888755091154	0.00247194748663344	0.127938422582444	0.898510592471156	0.95436762149477	None
ENSMUSE00001066680.1	chr12	51415515	51415596	+	ENSMUSG00000020952.10	Scfd1	-0.0379944601621367	-1.2340978958903	0.220532557199292	0.459574525838117	0.00247194748663344	0.127938422582444	0.898510592471156	0.95436762149477	None
ENSMUSE00001007233.1	chr12	51422907	51423003	+	ENSMUSG00000020952.10	Scfd1	-0.021456622654302	-0.732381598632906	0.465929593117274	0.693637772719423	0.00247194748663344	0.127938422582444	0.898510592471156	0.95436762149477	None
ENSMUSE00001016948.1	chr12	51426038	51426108	+	ENSMUSG00000020952.10	Scfd1	-0.0192320365648164	-0.569045242014465	0.570810535462607	0.770534869432033	0.00247194748663344	0.127938422582444	0.898510592471156	0.95436762149477	None
ENSMUSE00001025254.1	chr12	51427865	51427944	+	ENSMUSG00000020952.10	Scfd1	0.0244085236886816	0.710676385867571	0.479210181292448	0.703813255217672	0.00247194748663344	0.127938422582444	0.898510592471156	0.95436762149477	None
ENSMUSE00001032296.1	chr12	51431488	51431550	+	ENSMUSG00000020952.10	Scfd1	0.0587299160950467	1.77001137999933	0.0802739696645146	0.255922011735488	0.00247194748663344	0.127938422582444	0.898510592471156	0.95436762149477	None
ENSMUSE00000988409.1	chr12	51433231	51433306	+	ENSMUSG00000020952.10	Scfd1	0.0532623412437108	1.61537510824929	0.109897178952765	0.308098177325712	0.00247194748663344	0.127938422582444	0.898510592471156	0.95436762149477	None
ENSMUSE00001069960.1	chr12	51439283	51439336	+	ENSMUSG00000020952.10	Scfd1	0.0102133603290755	0.290431787972328	0.772186018733384	0.89273254104896	0.00247194748663344	0.127938422582444	0.898510592471156	0.95436762149477	None
ENSMUSE00001050547.1	chr12	51442531	51442583	+	ENSMUSG00000020952.10	Scfd1	0.00744462426897999	0.190675428801383	0.849229868680311	0.93228942705759	0.00247194748663344	0.127938422582444	0.898510592471156	0.95436762149477	None
ENSMUSE00000989519.1	chr12	51444984	51445017	+	ENSMUSG00000020952.10	Scfd1	0.0145366761891668	0.371117219557702	0.711464060624478	0.859192140661145	0.00247194748663344	0.127938422582444	0.898510592471156	0.95436762149477	None
ENSMUSE00001054991.1	chr12	51445671	51445736	+	ENSMUSG00000020952.10	Scfd1	-0.0130660373827082	-0.387105710062692	0.699635473096932	0.852466828301544	0.00247194748663344	0.127938422582444	0.898510592471156	0.95436762149477	None
ENSMUSE00001043143.1	chr12	51447572	51447640	+	ENSMUSG00000020952.10	Scfd1	0.0177054633901051	0.506432855334249	0.613850376834515	0.799568528460361	0.00247194748663344	0.127938422582444	0.898510592471156	0.95436762149477	None
ENSMUSE00001091341.2	chr12	51449907	51450101	+	ENSMUSG00000020952.10	Scfd1	0.0123346208647114	0.334538253234794	0.738788991232355	0.874518709234425	0.00247194748663344	0.127938422582444	0.898510592471156	0.95436762149477	None
ENSMUSE00001411082.1	chr12	51377581	51377636	+	ENSMUSG00000020952.10	Scfd1	-0.0213711686212675	-0.434669159797437	0.664892727905399	0.831781812844041	0.00247194748663344	0.127938422582444	0.898510592471156	0.95436762149477	None
ENSMUSE00001409356.1	chr12	51399999	51401782	+	ENSMUSG00000020952.10	Scfd1	-0.0185719800030321	-0.659251790355286	0.511497801906803	0.728199864852485	0.00247194748663344	0.127938422582444	0.898510592471156	0.95436762149477	None
ENSMUSE00001406870.1	chr12	51377592	51377636	+	ENSMUSG00000020952.10	Scfd1	-0.023052769221721	-0.465779542920362	0.642552315887166	0.817959151348902	0.00247194748663344	0.127938422582444	0.898510592471156	0.95436762149477	None
ENSMUSE00001407016.1	chr12	51387067	51387138	+	ENSMUSG00000020952.10	Scfd1	0.0414640034435813	1.1903136405088	0.237202754166051	0.478877969112794	0.00247194748663344	0.127938422582444	0.898510592471156	0.95436762149477	None
ENSMUSE00001412025.1	chr12	51392183	51396735	+	ENSMUSG00000020952.10	Scfd1	0.0339364366334668	1.22098105876721	0.225434387648363	0.465393453398721	0.00247194748663344	0.127938422582444	0.898510592471156	0.95436762149477	None
ENSMUSE00001411814.1	chr12	51399999	51401799	+	ENSMUSG00000020952.10	Scfd1	-0.0185719800030321	-0.659251790355286	0.511497801906803	0.728199864852485	0.00247194748663344	0.127938422582444	0.898510592471156	0.95436762149477	None
ENSMUSE00001411105.1	chr12	51422694	51423003	+	ENSMUSG00000020952.10	Scfd1	-0.0212808907662478	-0.726947064069254	0.469235127507209	0.696120676865097	0.00247194748663344	0.127938422582444	0.898510592471156	0.95436762149477	None
ENSMUSE00001407263.1	chr12	51422930	51423003	+	ENSMUSG00000020952.10	Scfd1	-0.0338894414060042	-1.10982450793576	0.270172277139736	0.515078222554752	0.00247194748663344	0.127938422582444	0.898510592471156	0.95436762149477	None
ENSMUSE00001408371.1	chr12	51444795	51445017	+	ENSMUSG00000020952.10	Scfd1	0.0156076824670291	0.404630407051978	0.686755128323918	0.844865200870617	0.00247194748663344	0.127938422582444	0.898510592471156	0.95436762149477	None
ENSMUSE00001409996.1	chr12	51449907	51450094	+	ENSMUSG00000020952.10	Scfd1	0.0127290625124658	0.345433170095453	0.730613333283322	0.870039726763758	0.00247194748663344	0.127938422582444	0.898510592471156	0.95436762149477	None
ENSMUSE00000907105.2	chr12	51593341	51593657	+	ENSMUSG00000020953.17	Coch	-0.153887239848107	-1.12048706947596	0.265629572256024	0.510270331423869	-0.0256725094106008	-0.683602833704434	0.496150986656497	0.678914832326976	None
ENSMUSE00000614672.1	chr12	51593738	51593791	+	ENSMUSG00000020953.17	Coch	-0.0908822949520432	-0.757929511736795	0.450567775332567	0.681329477019731	-0.0256725094106008	-0.683602833704434	0.496150986656497	0.678914832326976	None
ENSMUSE00000532356.1	chr12	51595335	51595491	+	ENSMUSG00000020953.17	Coch	0.0195165306389666	0.246467357117658	0.805908568613292	0.910439724264178	-0.0256725094106008	-0.683602833704434	0.496150986656497	0.678914832326976	None
ENSMUSE00000614680.1	chr12	51596444	51596577	+	ENSMUSG00000020953.17	Coch	0.0571326022457634	0.751352956357189	0.454494093819569	0.684563143809986	-0.0256725094106008	-0.683602833704434	0.496150986656497	0.678914832326976	None
ENSMUSE00000614679.1	chr12	51597015	51597077	+	ENSMUSG00000020953.17	Coch	0.0724010506577985	0.899778542209801	0.370753947509417	0.61405198733192	-0.0256725094106008	-0.683602833704434	0.496150986656497	0.678914832326976	None
ENSMUSE00000614678.1	chr12	51598028	51598072	+	ENSMUSG00000020953.17	Coch	0.0853776219171553	1.15274980522018	0.252211278752849	0.49569840199872	-0.0256725094106008	-0.683602833704434	0.496150986656497	0.678914832326976	None
ENSMUSE00000532352.2	chr12	51598152	51598299	+	ENSMUSG00000020953.17	Coch	0.0576513055068827	0.949569646844822	0.344995271912904	0.590401851819454	-0.0256725094106008	-0.683602833704434	0.496150986656497	0.678914832326976	None
ENSMUSE00000614677.2	chr12	51601814	51601917	+	ENSMUSG00000020953.17	Coch	0.0133957639167307	0.219821372638087	0.82653188599823	0.921068056118478	-0.0256725094106008	-0.683602833704434	0.496150986656497	0.678914832326976	None
ENSMUSE00000614676.1	chr12	51602647	51602873	+	ENSMUSG00000020953.17	Coch	-0.0222854953059447	-0.41978079087461	0.675693801756042	0.838425646022995	-0.0256725094106008	-0.683602833704434	0.496150986656497	0.678914832326976	None
ENSMUSE00000614675.1	chr12	51603196	51603712	+	ENSMUSG00000020953.17	Coch	-0.0214852384178924	-0.435165053062791	0.664534171382437	0.831585518891766	-0.0256725094106008	-0.683602833704434	0.496150986656497	0.678914832326976	None
ENSMUSE00001406407.1	chr12	51604857	51605771	+	ENSMUSG00000020953.17	Coch	-0.00119039661315929	-0.0274458769489895	0.978167778083928	0.990986482651258	-0.0256725094106008	-0.683602833704434	0.496150986656497	0.678914832326976	None
ENSMUSE00000655069.4	chr12	51593357	51593405	+	ENSMUSG00000020953.17	Coch	-0.225195314591731	-1.35967663470966	0.177491065422961	0.406134023443438	-0.0256725094106008	-0.683602833704434	0.496150986656497	0.678914832326976	None
ENSMUSE00000532358.3	chr12	51593605	51593657	+	ENSMUSG00000020953.17	Coch	-0.133083172656909	-0.942764833794933	0.34844551225527	0.593611907184315	-0.0256725094106008	-0.683602833704434	0.496150986656497	0.678914832326976	None
ENSMUSE00001407138.1	chr12	51604857	51605761	+	ENSMUSG00000020953.17	Coch	-0.00119039661315929	-0.0274458769489895	0.978167778083928	0.990986482651258	-0.0256725094106008	-0.683602833704434	0.496150986656497	0.678914832326976	None
ENSMUSE00001410773.1	chr12	51593374	51593405	+	ENSMUSG00000020953.17	Coch	-0.225195314591731	-1.35967663470966	0.177491065422961	0.406134023443438	-0.0256725094106008	-0.683602833704434	0.496150986656497	0.678914832326976	None
ENSMUSE00001412144.1	chr12	51593738	51594070	+	ENSMUSG00000020953.17	Coch	-0.199844643797887	-1.86176999719449	0.0660555860437046	0.22758597156075	-0.0256725094106008	-0.683602833704434	0.496150986656497	0.678914832326976	None
ENSMUSE00001408734.1	chr12	51593379	51593657	+	ENSMUSG00000020953.17	Coch	-0.153887239848107	-1.12048706947596	0.265629572256024	0.510270331423869	-0.0256725094106008	-0.683602833704434	0.496150986656497	0.678914832326976	None
ENSMUSE00001411637.1	chr12	51593738	51594108	+	ENSMUSG00000020953.17	Coch	-0.196944161888072	-1.85682942216744	0.0667634053530698	0.22903722293667	-0.0256725094106008	-0.683602833704434	0.496150986656497	0.678914832326976	None
ENSMUSE00001412088.1	chr12	51691422	51691887	-	ENSMUSG00000020954.16	Strn3	0.0250535112937573	0.455903245240721	0.649610172261538	0.822174694733996	0.00379978898308035	0.114647607659538	0.909004389629358	0.960658924786075	None
ENSMUSE00001081898.1	chr12	51661610	51661713	-	ENSMUSG00000020954.16	Strn3	-0.0187282617561491	-0.40957540626243	0.68313712056032	0.842702989598328	0.00379978898308035	0.114647607659538	0.909004389629358	0.960658924786075	None
ENSMUSE00001020164.1	chr12	51661151	51661224	-	ENSMUSG00000020954.16	Strn3	0.0283714018711475	0.675872332445834	0.500937518819434	0.720530604817672	0.00379978898308035	0.114647607659538	0.909004389629358	0.960658924786075	None
ENSMUSE00001029649.1	chr12	51655402	51655483	-	ENSMUSG00000020954.16	Strn3	0.0268963027780844	0.679544373333224	0.498620349716522	0.71881576697071	0.00379978898308035	0.114647607659538	0.909004389629358	0.960658924786075	None
ENSMUSE00000997584.1	chr12	51652672	51652845	-	ENSMUSG00000020954.16	Strn3	0.0420619168694037	1.14416956629245	0.25573202685199	0.499599744247404	0.00379978898308035	0.114647607659538	0.909004389629358	0.960658924786075	None
ENSMUSE00001025440.1	chr12	51650104	51650230	-	ENSMUSG00000020954.16	Strn3	0.0369426298328532	1.00299287585702	0.318681695498623	0.565012802104984	0.00379978898308035	0.114647607659538	0.909004389629358	0.960658924786075	None
ENSMUSE00000113527.3	chr12	51647994	51648135	-	ENSMUSG00000020954.16	Strn3	0.0321127158310655	0.878787066640357	0.381968649544584	0.624235603504356	0.00379978898308035	0.114647607659538	0.909004389629358	0.960658924786075	None
ENSMUSE00000481729.2	chr12	51643104	51643214	-	ENSMUSG00000020954.16	Strn3	0.0958674953217495	2.77191842363455	0.00683183604145734	0.0562361681722346	0.00379978898308035	0.114647607659538	0.909004389629358	0.960658924786075	None
ENSMUSE00000113546.4	chr12	51633579	51633719	-	ENSMUSG00000020954.16	Strn3	0.0712541042956443	1.65808866051637	0.100947640011788	0.292969797559162	0.00379978898308035	0.114647607659538	0.909004389629358	0.960658924786075	None
ENSMUSE00000113542.3	chr12	51629374	51629507	-	ENSMUSG00000020954.16	Strn3	0.000238629515889185	0.0070233480492063	0.994412512559909	0.997583497239075	0.00379978898308035	0.114647607659538	0.909004389629358	0.960658924786075	None
ENSMUSE00000981417.1	chr12	51627705	51627880	-	ENSMUSG00000020954.16	Strn3	0.0179494440369115	0.591061483324276	0.556031525006718	0.760547725195218	0.00379978898308035	0.114647607659538	0.909004389629358	0.960658924786075	None
ENSMUSE00001041541.1	chr12	51627513	51627560	-	ENSMUSG00000020954.16	Strn3	0.0684197668464411	2.12512006354851	0.0364490651885555	0.158630730594031	0.00379978898308035	0.114647607659538	0.909004389629358	0.960658924786075	None
ENSMUSE00000996350.1	chr12	51627110	51627231	-	ENSMUSG00000020954.16	Strn3	0.0341269794672124	1.08925392542225	0.279088717995179	0.524599481260317	0.00379978898308035	0.114647607659538	0.909004389629358	0.960658924786075	None
ENSMUSE00001087786.1	chr12	51623176	51623343	-	ENSMUSG00000020954.16	Strn3	0.0145890448397647	0.490093655622304	0.625317218102359	0.807022066012054	0.00379978898308035	0.114647607659538	0.909004389629358	0.960658924786075	None
ENSMUSE00001035275.1	chr12	51621780	51621920	-	ENSMUSG00000020954.16	Strn3	0.0299586374730246	0.928699153154599	0.355647685939901	0.600200490220257	0.00379978898308035	0.114647607659538	0.909004389629358	0.960658924786075	None
ENSMUSE00001074860.1	chr12	51619814	51619921	-	ENSMUSG00000020954.16	Strn3	0.0246362462790924	0.753016331270822	0.453499180329914	0.683758175514501	0.00379978898308035	0.114647607659538	0.909004389629358	0.960658924786075	None
ENSMUSE00000999657.1	chr12	51610360	51610446	-	ENSMUSG00000020954.16	Strn3	0.0164931638630938	0.463585949715292	0.644117109258146	0.81887364286246	0.00379978898308035	0.114647607659538	0.909004389629358	0.960658924786075	None
ENSMUSE00001411600.1	chr12	51609632	51610272	-	ENSMUSG00000020954.16	Strn3	0.00562327946668399	0.20508182779179	0.837993444277568	0.92681904688916	0.00379978898308035	0.114647607659538	0.909004389629358	0.960658924786075	None
ENSMUSE00001089132.2	chr12	51691422	51691897	-	ENSMUSG00000020954.16	Strn3	0.0220009413192139	0.399076901173059	0.690827069211074	0.847476088077437	0.00379978898308035	0.114647607659538	0.909004389629358	0.960658924786075	None
ENSMUSE00001407184.1	chr12	51609645	51610272	-	ENSMUSG00000020954.16	Strn3	0.00564258695228074	0.20589210111037	0.837362437513726	0.926522726276145	0.00379978898308035	0.114647607659538	0.909004389629358	0.960658924786075	None
ENSMUSE00001410427.1	chr12	51640098	51643798	-	ENSMUSG00000020954.16	Strn3	0.0888004522465224	2.47040121390732	0.0154730570832955	0.0937816696538951	0.00379978898308035	0.114647607659538	0.909004389629358	0.960658924786075	None
ENSMUSE00001407195.1	chr12	51691033	51691314	+	ENSMUSG00000020955.9	Ap4s1	0.0743572659391937	1.43570294565758	0.154718893327468	0.3753264165141	0.0283623757102387	1.05833965002463	0.293004843848268	0.488398460404348	None
ENSMUSE00000113550.3	chr12	51716942	51717150	+	ENSMUSG00000020955.9	Ap4s1	0.0214322203090245	0.608698658514074	0.544330739160363	0.75229612020205	0.0283623757102387	1.05833965002463	0.293004843848268	0.488398460404348	None
ENSMUSE00000113552.3	chr12	51720636	51720722	+	ENSMUSG00000020955.9	Ap4s1	0.00431982025923772	0.123407833309938	0.902072485799792	0.957134206570312	0.0283623757102387	1.05833965002463	0.293004843848268	0.488398460404348	None
ENSMUSE00000113554.4	chr12	51722980	51723048	+	ENSMUSG00000020955.9	Ap4s1	-0.0350496469131613	-0.830417714247859	0.408605015650907	0.64747319622315	0.0283623757102387	1.05833965002463	0.293004843848268	0.488398460404348	None
ENSMUSE00001406945.1	chr12	51730888	51730965	+	ENSMUSG00000020955.9	Ap4s1	0.106237810762288	2.15254183291559	0.034159577307848	0.152505604905463	0.0283623757102387	1.05833965002463	0.293004843848268	0.488398460404348	None
ENSMUSE00001411926.1	chr12	51744755	51744786	+	ENSMUSG00000020955.9	Ap4s1	0.122968935100378	0.549996184072189	0.583749445164777	0.779458358720376	0.0283623757102387	1.05833965002463	0.293004843848268	0.488398460404348	None
ENSMUSE00000311494.7	chr12	51691037	51691314	+	ENSMUSG00000020955.9	Ap4s1	0.0743572659391937	1.43570294565758	0.154718893327468	0.3753264165141	0.0283623757102387	1.05833965002463	0.293004843848268	0.488398460404348	None
ENSMUSE00001033177.1	chr12	51730888	51730899	+	ENSMUSG00000020955.9	Ap4s1	0.11069232933762	2.21907105785487	0.0291179694093118	0.138324030127058	0.0283623757102387	1.05833965002463	0.293004843848268	0.488398460404348	None
ENSMUSE00001049585.2	chr12	51738553	51738932	+	ENSMUSG00000020955.9	Ap4s1	0.0604017796720411	1.78226286337599	0.07824024685857	0.252007706642064	0.0283623757102387	1.05833965002463	0.293004843848268	0.488398460404348	None
ENSMUSE00000532301.4	chr12	51829203	51829536	-	ENSMUSG00000035247.16	Hectd1	-0.10257842056114	-1.26638590026768	0.20879873215995	0.445396451950219	-0.0889664451982146	-3.02266526668921	0.0033417905051239	0.0224441572122881	sig Gene
ENSMUSE00000532300.1	chr12	51827352	51827513	-	ENSMUSG00000035247.16	Hectd1	-0.0721946188655943	-0.793797992020551	0.429500690672379	0.664522221045571	-0.0889664451982146	-3.02266526668921	0.0033417905051239	0.0224441572122881	sig Gene
ENSMUSE00000532298.1	chr12	51806362	51806596	-	ENSMUSG00000035247.16	Hectd1	-0.086345512116533	-1.10015747512617	0.274337453545294	0.519522343144795	-0.0889664451982146	-3.02266526668921	0.0033417905051239	0.0224441572122881	sig Gene
ENSMUSE00000655052.1	chr12	51803669	51803896	-	ENSMUSG00000035247.16	Hectd1	-0.092798234900835	-1.21496265679888	0.227709804630514	0.468186878683166	-0.0889664451982146	-3.02266526668921	0.0033417905051239	0.0224441572122881	sig Gene
ENSMUSE00000655051.1	chr12	51802535	51802816	-	ENSMUSG00000035247.16	Hectd1	-0.124690045573839	-1.66186469998615	0.100185737389026	0.291692021327836	-0.0889664451982146	-3.02266526668921	0.0033417905051239	0.0224441572122881	sig Gene
ENSMUSE00000655050.1	chr12	51802164	51802434	-	ENSMUSG00000035247.16	Hectd1	-0.108233133363007	-1.71320123006852	0.0902830819421923	0.274511922091066	-0.0889664451982146	-3.02266526668921	0.0033417905051239	0.0224441572122881	sig Gene
ENSMUSE00000655049.2	chr12	51800896	51800972	-	ENSMUSG00000035247.16	Hectd1	-0.0559495597753464	-0.86987602854336	0.386792732366162	0.628671144962328	-0.0889664451982146	-3.02266526668921	0.0033417905051239	0.0224441572122881	sig Gene
ENSMUSE00000655048.1	chr12	51800715	51800813	-	ENSMUSG00000035247.16	Hectd1	-0.0825400944839071	-1.10237789420762	0.273376828079408	0.518568992192239	-0.0889664451982146	-3.02266526668921	0.0033417905051239	0.0224441572122881	sig Gene
ENSMUSE00000532291.1	chr12	51798654	51798768	-	ENSMUSG00000035247.16	Hectd1	-0.0976549952227113	-1.43524290068179	0.154849558983791	0.375548020487246	-0.0889664451982146	-3.02266526668921	0.0033417905051239	0.0224441572122881	sig Gene
ENSMUSE00000532290.2	chr12	51797837	51798011	-	ENSMUSG00000035247.16	Hectd1	-0.111611695646523	-1.8490835708713	0.0678859119753133	0.231359424154521	-0.0889664451982146	-3.02266526668921	0.0033417905051239	0.0224441572122881	sig Gene
ENSMUSE00000614544.1	chr12	51794739	51794877	-	ENSMUSG00000035247.16	Hectd1	-0.14162345175939	-2.54443901628701	0.012733503094765	0.0831403004166702	-0.0889664451982146	-3.02266526668921	0.0033417905051239	0.0224441572122881	sig Gene
ENSMUSE00000614543.2	chr12	51794414	51794584	-	ENSMUSG00000035247.16	Hectd1	-0.117182679088842	-2.07486981157282	0.0409910709656277	0.170162214309435	-0.0889664451982146	-3.02266526668921	0.0033417905051239	0.0224441572122881	sig Gene
ENSMUSE00000655046.1	chr12	51791220	51791442	-	ENSMUSG00000035247.16	Hectd1	-0.0858430513616099	-1.56825571616497	0.120498476936323	0.325376788917041	-0.0889664451982146	-3.02266526668921	0.0033417905051239	0.0224441572122881	sig Gene
ENSMUSE00000655045.1	chr12	51790352	51790615	-	ENSMUSG00000035247.16	Hectd1	-0.0791805889730003	-1.63200720275783	0.106339266852702	0.302107863507516	-0.0889664451982146	-3.02266526668921	0.0033417905051239	0.0224441572122881	sig Gene
ENSMUSE00000655044.1	chr12	51790172	51790248	-	ENSMUSG00000035247.16	Hectd1	-0.108378044691227	-2.10329903793521	0.0383648794598063	0.163561163273885	-0.0889664451982146	-3.02266526668921	0.0033417905051239	0.0224441572122881	sig Gene
ENSMUSE00000655043.1	chr12	51787845	51787979	-	ENSMUSG00000035247.16	Hectd1	-0.126556623840594	-2.6395057740602	0.00985897230077214	0.0708721020706632	-0.0889664451982146	-3.02266526668921	0.0033417905051239	0.0224441572122881	sig Gene
ENSMUSE00000655042.2	chr12	51785809	51785955	-	ENSMUSG00000035247.16	Hectd1	-0.130903682774174	-2.83973116009689	0.00563569119052161	0.0498239442496484	-0.0889664451982146	-3.02266526668921	0.0033417905051239	0.0224441572122881	sig Gene
ENSMUSE00000655041.2	chr12	51784182	51784276	-	ENSMUSG00000035247.16	Hectd1	-0.112884496408051	-2.22065760634865	0.0290061471234389	0.138046372825815	-0.0889664451982146	-3.02266526668921	0.0033417905051239	0.0224441572122881	sig Gene
ENSMUSE00000655040.2	chr12	51782482	51782587	-	ENSMUSG00000035247.16	Hectd1	-0.0997186823643277	-1.86326165453617	0.0658431219892903	0.227101800174184	-0.0889664451982146	-3.02266526668921	0.0033417905051239	0.0224441572122881	sig Gene
ENSMUSE00000655039.1	chr12	51776496	51776630	-	ENSMUSG00000035247.16	Hectd1	-0.131329068282008	-2.48725572188785	0.0148067142991291	0.0911819177118027	-0.0889664451982146	-3.02266526668921	0.0033417905051239	0.0224441572122881	sig Gene
ENSMUSE00000532323.3	chr12	51774651	51774790	-	ENSMUSG00000035247.16	Hectd1	-0.127111771537267	-2.49367289369791	0.0145598521190955	0.0902304094628209	-0.0889664451982146	-3.02266526668921	0.0033417905051239	0.0224441572122881	sig Gene
ENSMUSE00000532322.1	chr12	51773827	51774150	-	ENSMUSG00000035247.16	Hectd1	-0.115220368379472	-2.51818761956589	0.0136504394773148	0.0867926316250468	-0.0889664451982146	-3.02266526668921	0.0033417905051239	0.0224441572122881	sig Gene
ENSMUSE00000532321.1	chr12	51772539	51772705	-	ENSMUSG00000035247.16	Hectd1	-0.109230377679667	-2.79368152686942	0.00642477721774004	0.0540979040687631	-0.0889664451982146	-3.02266526668921	0.0033417905051239	0.0224441572122881	sig Gene
ENSMUSE00000532320.1	chr12	51772274	51772450	-	ENSMUSG00000035247.16	Hectd1	-0.0901826118036682	-2.39531634413068	0.0187791284743283	0.105556597281041	-0.0889664451982146	-3.02266526668921	0.0033417905051239	0.0224441572122881	sig Gene
ENSMUSE00000532319.1	chr12	51768529	51769365	-	ENSMUSG00000035247.16	Hectd1	-0.0708678847052391	-1.95905987216702	0.0533498570135482	0.199840756613607	-0.0889664451982146	-3.02266526668921	0.0033417905051239	0.0224441572122881	sig Gene
ENSMUSE00000532318.1	chr12	51767556	51767777	-	ENSMUSG00000035247.16	Hectd1	-0.103201215816927	-2.67455649379188	0.00895725207917518	0.0667957971234009	-0.0889664451982146	-3.02266526668921	0.0033417905051239	0.0224441572122881	sig Gene
ENSMUSE00000532317.1	chr12	51764021	51764154	-	ENSMUSG00000035247.16	Hectd1	-0.10061018395474	-2.93541679671582	0.00427286074140207	0.0418860063949573	-0.0889664451982146	-3.02266526668921	0.0033417905051239	0.0224441572122881	sig Gene
ENSMUSE00000532316.1	chr12	51762424	51762546	-	ENSMUSG00000035247.16	Hectd1	-0.0772513519338169	-2.47041426279207	0.0154725309727665	0.0937807329792924	-0.0889664451982146	-3.02266526668921	0.0033417905051239	0.0224441572122881	sig Gene
ENSMUSE00000532315.1	chr12	51761014	51761170	-	ENSMUSG00000035247.16	Hectd1	-0.0767435640713324	-2.30002495408112	0.0238714724556594	0.122535546686477	-0.0889664451982146	-3.02266526668921	0.0033417905051239	0.0224441572122881	sig Gene
ENSMUSE00000532314.1	chr12	51759219	51759441	-	ENSMUSG00000035247.16	Hectd1	-0.0804056872951006	-2.42801613231577	0.017268893220659	0.100294416582972	-0.0889664451982146	-3.02266526668921	0.0033417905051239	0.0224441572122881	sig Gene
ENSMUSE00000532313.1	chr12	51757047	51757101	-	ENSMUSG00000035247.16	Hectd1	-0.0598218033670999	-1.63359470443156	0.106004584592764	0.301531156580872	-0.0889664451982146	-3.02266526668921	0.0033417905051239	0.0224441572122881	sig Gene
ENSMUSE00000532312.1	chr12	51754921	51755103	-	ENSMUSG00000035247.16	Hectd1	-0.0614495494619998	-1.75841960779022	0.0822382237265756	0.259622592219295	-0.0889664451982146	-3.02266526668921	0.0033417905051239	0.0224441572122881	sig Gene
ENSMUSE00000532310.1	chr12	51754215	51754422	-	ENSMUSG00000035247.16	Hectd1	-0.0810324461308632	-2.4075354113213	0.0182015542204799	0.103571860471083	-0.0889664451982146	-3.02266526668921	0.0033417905051239	0.0224441572122881	sig Gene
ENSMUSE00000532309.1	chr12	51754043	51754128	-	ENSMUSG00000035247.16	Hectd1	-0.0683049691386587	-2.12798428152645	0.0362038596149569	0.157996283875283	-0.0889664451982146	-3.02266526668921	0.0033417905051239	0.0224441572122881	sig Gene
ENSMUSE00000532308.1	chr12	51753741	51753868	-	ENSMUSG00000035247.16	Hectd1	-0.0366883522906545	-1.21895747823951	0.226197605409466	0.466347136852695	-0.0889664451982146	-3.02266526668921	0.0033417905051239	0.0224441572122881	sig Gene
ENSMUSE00000532307.1	chr12	51751856	51752057	-	ENSMUSG00000035247.16	Hectd1	-0.0718140036668778	-2.49798688238961	0.0143959791447014	0.0895944673871524	-0.0889664451982146	-3.02266526668921	0.0033417905051239	0.0224441572122881	sig Gene
ENSMUSE00000532306.1	chr12	51750321	51750458	-	ENSMUSG00000035247.16	Hectd1	-0.0751357392788861	-2.65521843537775	0.00944502709383654	0.0689738719189073	-0.0889664451982146	-3.02266526668921	0.0033417905051239	0.0224441572122881	sig Gene
ENSMUSE00000311263.5	chr12	51748404	51749011	-	ENSMUSG00000035247.16	Hectd1	-0.0674340597685404	-2.53691005873655	0.0129906387913102	0.084227280562596	-0.0889664451982146	-3.02266526668921	0.0033417905051239	0.0224441572122881	sig Gene
ENSMUSE00000360500.4	chr12	51746273	51746351	-	ENSMUSG00000035247.16	Hectd1	-0.0595148370015273	-1.85820466113116	0.0665657441748636	0.228658552330022	-0.0889664451982146	-3.02266526668921	0.0033417905051239	0.0224441572122881	sig Gene
ENSMUSE00000343202.3	chr12	51746094	51746187	-	ENSMUSG00000035247.16	Hectd1	-0.058183800711931	-1.90533992979676	0.0600817484361903	0.214866287504296	-0.0889664451982146	-3.02266526668921	0.0033417905051239	0.0224441572122881	sig Gene
ENSMUSE00000655035.2	chr12	51745381	51745531	-	ENSMUSG00000035247.16	Hectd1	-0.0665918363240127	-2.26835778570445	0.0258152970711963	0.12850642590133	-0.0889664451982146	-3.02266526668921	0.0033417905051239	0.0224441572122881	sig Gene
ENSMUSE00000311421.3	chr12	51744766	51744910	-	ENSMUSG00000035247.16	Hectd1	-0.059125055417965	-1.94283340163097	0.0553122339281763	0.204298725198005	-0.0889664451982146	-3.02266526668921	0.0033417905051239	0.0224441572122881	sig Gene
ENSMUSE00000655033.2	chr12	51743722	51744658	-	ENSMUSG00000035247.16	Hectd1	-0.0412762823832454	-1.18276650355433	0.240165469862705	0.482284623654796	-0.0889664451982146	-3.02266526668921	0.0033417905051239	0.0224441572122881	sig Gene
ENSMUSE00000991680.1	chr12	51800896	51800975	-	ENSMUSG00000035247.16	Hectd1	-0.0559495597753464	-0.86987602854336	0.386792732366162	0.628671144962328	-0.0889664451982146	-3.02266526668921	0.0033417905051239	0.0224441572122881	sig Gene
ENSMUSE00001052964.1	chr12	51785767	51785955	-	ENSMUSG00000035247.16	Hectd1	-0.130903682774174	-2.83973116009689	0.00563569119052161	0.0498239442496484	-0.0889664451982146	-3.02266526668921	0.0033417905051239	0.0224441572122881	sig Gene
ENSMUSE00001010316.1	chr12	51784182	51784240	-	ENSMUSG00000035247.16	Hectd1	-0.0977551546388938	-1.88202642684721	0.0632189706707476	0.221468216733567	-0.0889664451982146	-3.02266526668921	0.0033417905051239	0.0224441572122881	sig Gene
ENSMUSE00001086993.1	chr12	51782482	51782593	-	ENSMUSG00000035247.16	Hectd1	-0.0997186823643277	-1.86326165453617	0.0658431219892903	0.227101800174184	-0.0889664451982146	-3.02266526668921	0.0033417905051239	0.0224441572122881	sig Gene
ENSMUSE00001021125.1	chr12	51745381	51745540	-	ENSMUSG00000035247.16	Hectd1	-0.0666118245790343	-2.26881908775135	0.0257860097569589	0.128419990021128	-0.0889664451982146	-3.02266526668921	0.0033417905051239	0.0224441572122881	sig Gene
ENSMUSE00001406814.1	chr12	51764021	51765231	-	ENSMUSG00000035247.16	Hectd1	-0.10036795967262	-2.90758272088281	0.00463409899599347	0.0440664460951212	-0.0889664451982146	-3.02266526668921	0.0033417905051239	0.0224441572122881	sig Gene
ENSMUSE00001409514.1	chr12	51758038	51759441	-	ENSMUSG00000035247.16	Hectd1	-0.0774351210780687	-2.34435892162528	0.0213674319352046	0.11425176130716	-0.0889664451982146	-3.02266526668921	0.0033417905051239	0.0224441572122881	sig Gene
ENSMUSE00001412159.1	chr12	51780007	51782581	-	ENSMUSG00000035247.16	Hectd1	-0.103415969758886	-1.92738036849002	0.0572376440370045	0.208514962555101	-0.0889664451982146	-3.02266526668921	0.0033417905051239	0.0224441572122881	sig Gene
ENSMUSE00001412799.1	chr12	51829203	51829318	-	ENSMUSG00000035247.16	Hectd1	-0.0765250214015218	-0.872661082085468	0.385280966589618	0.627227536993023	-0.0889664451982146	-3.02266526668921	0.0033417905051239	0.0224441572122881	sig Gene
ENSMUSE00001407310.1	chr12	51826183	51827513	-	ENSMUSG00000035247.16	Hectd1	-0.0707555170993483	-0.776061625014308	0.439844401669096	0.672634083264302	-0.0889664451982146	-3.02266526668921	0.0033417905051239	0.0224441572122881	sig Gene
ENSMUSE00000309842.3	chr12	51961433	51961644	-	ENSMUSG00000035181.6	Heatr5a	0.0953223138781824	1.01672111347838	0.312141616457981	0.558434784619526	-0.00265900700286417	-0.0688809002488725	0.945251924274945	0.977655679355681	None
ENSMUSE00000309836.3	chr12	51958853	51959064	-	ENSMUSG00000035181.6	Heatr5a	-0.0336291052663528	-0.362144086230554	0.718133872319533	0.8630225353048	-0.00265900700286417	-0.0688809002488725	0.945251924274945	0.977655679355681	None
ENSMUSE00000402952.4	chr12	51957079	51957187	-	ENSMUSG00000035181.6	Heatr5a	0.0121546495038573	0.119414031331726	0.905226214627238	0.958640419282078	-0.00265900700286417	-0.0688809002488725	0.945251924274945	0.977655679355681	None
ENSMUSE00000532287.1	chr12	51956121	51956270	-	ENSMUSG00000035181.6	Heatr5a	0.000837387363369839	0.00884390664726478	0.992964185131116	0.997004643358442	-0.00265900700286417	-0.0688809002488725	0.945251924274945	0.977655679355681	None
ENSMUSE00000309813.4	chr12	51955380	51955554	-	ENSMUSG00000035181.6	Heatr5a	0.0824007989379172	0.858262564948309	0.393136288281714	0.634097488240763	-0.00265900700286417	-0.0688809002488725	0.945251924274945	0.977655679355681	None
ENSMUSE00000309804.3	chr12	51952487	51952644	-	ENSMUSG00000035181.6	Heatr5a	0.154503008276659	1.68409202857847	0.0957949306711056	0.28413386563958	-0.00265900700286417	-0.0688809002488725	0.945251924274945	0.977655679355681	None
ENSMUSE00000309797.3	chr12	51950929	51951184	-	ENSMUSG00000035181.6	Heatr5a	0.117097766216013	1.43652576443718	0.154485402284943	0.375032181724893	-0.00265900700286417	-0.0688809002488725	0.945251924274945	0.977655679355681	None
ENSMUSE00000309789.3	chr12	51949932	51950087	-	ENSMUSG00000035181.6	Heatr5a	0.167908096737969	1.94298036331926	0.0552941897917474	0.20426182352377	-0.00265900700286417	-0.0688809002488725	0.945251924274945	0.977655679355681	None
ENSMUSE00000309779.3	chr12	51947755	51948005	-	ENSMUSG00000035181.6	Heatr5a	-0.0309214608754257	-0.388409114289025	0.698674404305898	0.851953256395312	-0.00265900700286417	-0.0688809002488725	0.945251924274945	0.977655679355681	None
ENSMUSE00000309989.3	chr12	51945421	51945532	-	ENSMUSG00000035181.6	Heatr5a	-0.155218366620457	-1.52468953143165	0.131010435184628	0.341430455819345	-0.00265900700286417	-0.0688809002488725	0.945251924274945	0.977655679355681	None
ENSMUSE00000309718.4	chr12	51939571	51939723	-	ENSMUSG00000035181.6	Heatr5a	-0.104824317047198	-0.962528629367825	0.338486221761506	0.584170293488924	-0.00265900700286417	-0.0688809002488725	0.945251924274945	0.977655679355681	None
ENSMUSE00000309972.3	chr12	51938071	51938170	-	ENSMUSG00000035181.6	Heatr5a	-0.0621122699594278	-0.481518034680114	0.631372949799797	0.810782213457072	-0.00265900700286417	-0.0688809002488725	0.945251924274945	0.977655679355681	None
ENSMUSE00000309965.3	chr12	51930191	51930300	-	ENSMUSG00000035181.6	Heatr5a	-0.110618933264322	-0.805872607578111	0.422541884081737	0.658963471864825	-0.00265900700286417	-0.0688809002488725	0.945251924274945	0.977655679355681	None
ENSMUSE00000309957.3	chr12	51925254	51925417	-	ENSMUSG00000035181.6	Heatr5a	-0.115369446428553	-1.27729105570759	0.204941526661057	0.440781223259557	-0.00265900700286417	-0.0688809002488725	0.945251924274945	0.977655679355681	None
ENSMUSE00000309948.3	chr12	51924998	51925173	-	ENSMUSG00000035181.6	Heatr5a	-0.0230551753441273	-0.252975061277186	0.800891975042601	0.908003970207677	-0.00265900700286417	-0.0688809002488725	0.945251924274945	0.977655679355681	None
ENSMUSE00000309938.3	chr12	51921338	51921443	-	ENSMUSG00000035181.6	Heatr5a	-0.0335506483029859	-0.347914859181502	0.728755355658369	0.869006222170515	-0.00265900700286417	-0.0688809002488725	0.945251924274945	0.977655679355681	None
ENSMUSE00000309932.3	chr12	51920390	51920577	-	ENSMUSG00000035181.6	Heatr5a	0.0368595867456591	0.432632846206166	0.666365905371264	0.832666672698722	-0.00265900700286417	-0.0688809002488725	0.945251924274945	0.977655679355681	None
ENSMUSE00000309925.3	chr12	51918584	51918740	-	ENSMUSG00000035181.6	Heatr5a	-0.0106741840640012	-0.119201526791152	0.905394063147472	0.958708516217242	-0.00265900700286417	-0.0688809002488725	0.945251924274945	0.977655679355681	None
ENSMUSE00000309915.3	chr12	51916067	51916256	-	ENSMUSG00000035181.6	Heatr5a	-0.0187061369665854	-0.224274441671537	0.823076416898202	0.919235817013585	-0.00265900700286417	-0.0688809002488725	0.945251924274945	0.977655679355681	None
ENSMUSE00000309907.3	chr12	51914974	51915143	-	ENSMUSG00000035181.6	Heatr5a	-0.00125123518179854	-0.0154807541467032	0.987684542602335	0.994968891883005	-0.00265900700286417	-0.0688809002488725	0.945251924274945	0.977655679355681	None
ENSMUSE00000309899.3	chr12	51909958	51910093	-	ENSMUSG00000035181.6	Heatr5a	0.0108461602323852	0.122391661180764	0.902874764900154	0.957507143818566	-0.00265900700286417	-0.0688809002488725	0.945251924274945	0.977655679355681	None
ENSMUSE00000309767.3	chr12	51905321	51905500	-	ENSMUSG00000035181.6	Heatr5a	0.0134111026898825	0.172828360646811	0.863192971127099	0.93910963982771	-0.00265900700286417	-0.0688809002488725	0.945251924274945	0.977655679355681	None
ENSMUSE00000309885.3	chr12	51899055	51899291	-	ENSMUSG00000035181.6	Heatr5a	0.0394697825821477	0.600765771619286	0.549578107189769	0.755901892722677	-0.00265900700286417	-0.0688809002488725	0.945251924274945	0.977655679355681	None
ENSMUSE00000309876.3	chr12	51897747	51897928	-	ENSMUSG00000035181.6	Heatr5a	0.111001902388522	1.46405453920165	0.146829569034346	0.364279590386097	-0.00265900700286417	-0.0688809002488725	0.945251924274945	0.977655679355681	None
ENSMUSE00000309867.3	chr12	51896563	51896631	-	ENSMUSG00000035181.6	Heatr5a	0.0748307187544176	0.915185678221751	0.362656445814125	0.606743383402646	-0.00265900700286417	-0.0688809002488725	0.945251924274945	0.977655679355681	None
ENSMUSE00000309859.3	chr12	51894263	51894442	-	ENSMUSG00000035181.6	Heatr5a	0.117897163074414	1.46779462773341	0.145812621074677	0.362859504077806	-0.00265900700286417	-0.0688809002488725	0.945251924274945	0.977655679355681	None
ENSMUSE00000310058.4	chr12	51893650	51893872	-	ENSMUSG00000035181.6	Heatr5a	0.0632143899162473	0.979938052122057	0.329868921638764	0.575948091073427	-0.00265900700286417	-0.0688809002488725	0.945251924274945	0.977655679355681	None
ENSMUSE00000310051.3	chr12	51891222	51891467	-	ENSMUSG00000035181.6	Heatr5a	-0.0218386535395205	-0.304089388399467	0.761795292758363	0.887213735683261	-0.00265900700286417	-0.0688809002488725	0.945251924274945	0.977655679355681	None
ENSMUSE00000310044.3	chr12	51889587	51889714	-	ENSMUSG00000035181.6	Heatr5a	-0.0111524826721195	-0.124894168222664	0.900899191494354	0.956475839243878	-0.00265900700286417	-0.0688809002488725	0.945251924274945	0.977655679355681	None
ENSMUSE00000310038.3	chr12	51888854	51889001	-	ENSMUSG00000035181.6	Heatr5a	0.0309148040042443	0.510770425083539	0.610822188290282	0.797664369037802	-0.00265900700286417	-0.0688809002488725	0.945251924274945	0.977655679355681	None
ENSMUSE00000309848.3	chr12	51887998	51888270	-	ENSMUSG00000035181.6	Heatr5a	0.0124056377500272	0.247613728555674	0.805024268875575	0.909974642217764	-0.00265900700286417	-0.0688809002488725	0.945251924274945	0.977655679355681	None
ENSMUSE00000310034.3	chr12	51884267	51884491	-	ENSMUSG00000035181.6	Heatr5a	-0.028622155826479	-0.486924647142874	0.627552067823614	0.808324288524874	-0.00265900700286417	-0.0688809002488725	0.945251924274945	0.977655679355681	None
ENSMUSE00000310027.3	chr12	51881114	51881265	-	ENSMUSG00000035181.6	Heatr5a	-0.00706416188458913	-0.11126150824527	0.911668571012735	0.961618614118457	-0.00265900700286417	-0.0688809002488725	0.945251924274945	0.977655679355681	None
ENSMUSE00000310019.3	chr12	51879255	51879468	-	ENSMUSG00000035181.6	Heatr5a	0.00449893512325423	0.0770405674571442	0.938770455664448	0.973898561997457	-0.00265900700286417	-0.0688809002488725	0.945251924274945	0.977655679355681	None
ENSMUSE00000310013.6	chr12	51875871	51877616	-	ENSMUSG00000035181.6	Heatr5a	-0.000942136137832062	-0.0195340632404927	0.984460371575553	0.99367804234404	-0.00265900700286417	-0.0688809002488725	0.945251924274945	0.977655679355681	None
ENSMUSE00001408102.1	chr12	51939571	51939950	-	ENSMUSG00000035181.6	Heatr5a	-0.108370611960624	-0.99386288551551	0.32308138567805	0.56955834862131	-0.00265900700286417	-0.0688809002488725	0.945251924274945	0.977655679355681	None
ENSMUSE00001411533.1	chr12	51876970	51877616	-	ENSMUSG00000035181.6	Heatr5a	-0.0214401266669344	-0.442744259937518	0.659063772687739	0.828176284461991	-0.00265900700286417	-0.0688809002488725	0.945251924274945	0.977655679355681	None
ENSMUSE00001409776.1	chr12	51888854	51888990	-	ENSMUSG00000035181.6	Heatr5a	0.0437716152349968	0.71551604451958	0.476230885993067	0.701368124458273	-0.00265900700286417	-0.0688809002488725	0.945251924274945	0.977655679355681	None
ENSMUSE00001411978.1	chr12	51887496	51888270	-	ENSMUSG00000035181.6	Heatr5a	0.0144014915818824	0.288060249281969	0.773994592728263	0.893753931420614	-0.00265900700286417	-0.0688809002488725	0.945251924274945	0.977655679355681	None
ENSMUSE00001409418.1	chr12	51918584	51918726	-	ENSMUSG00000035181.6	Heatr5a	-0.0157627656837436	-0.176300410625144	0.860472971698422	0.937694078252743	-0.00265900700286417	-0.0688809002488725	0.945251924274945	0.977655679355681	None
ENSMUSE00001412097.1	chr12	51905387	51905500	-	ENSMUSG00000035181.6	Heatr5a	-0.0212989858360865	-0.252948101495545	0.800912740459219	0.908013352536222	-0.00265900700286417	-0.0688809002488725	0.945251924274945	0.977655679355681	None
ENSMUSE00001409019.1	chr12	51919245	51922901	-	ENSMUSG00000035181.6	Heatr5a	-0.00292943866027716	-0.0371960907160302	0.970414972410706	0.98755800126345	-0.00265900700286417	-0.0688809002488725	0.945251924274945	0.977655679355681	None
ENSMUSE00001409714.1	chr12	51923216	51925437	-	ENSMUSG00000035181.6	Heatr5a	-0.0753615353146302	-0.950671692232968	0.344438595413999	0.589893336329995	-0.00265900700286417	-0.0688809002488725	0.945251924274945	0.977655679355681	None
ENSMUSE00001408321.1	chr12	51936099	51938170	-	ENSMUSG00000035181.6	Heatr5a	-0.0499852717000421	-0.385779907733579	0.700613559710916	0.853016712029431	-0.00265900700286417	-0.0688809002488725	0.945251924274945	0.977655679355681	None
ENSMUSE00001408314.1	chr12	51942253	51947304	-	ENSMUSG00000035181.6	Heatr5a	-0.138687181743055	-1.36204266589077	0.17674599914792	0.405130857923771	-0.00265900700286417	-0.0688809002488725	0.945251924274945	0.977655679355681	None
ENSMUSE00000113557.3	chr12	52006375	52006501	-	ENSMUSG00000020956.14	Dtd2	0.0522601476959082	0.558299470777583	0.578092427164613	0.775463404570939	0.0509281806927861	1.55269923359222	0.12434187176422	0.27793246940673	None
ENSMUSE00000113556.3	chr12	52004879	52004948	-	ENSMUSG00000020956.14	Dtd2	0.0146525193345513	0.246268474266832	0.806062010649089	0.910549304730317	0.0509281806927861	1.55269923359222	0.12434187176422	0.27793246940673	None
ENSMUSE00000532273.2	chr12	51999603	51999873	-	ENSMUSG00000020956.14	Dtd2	0.0605274336148988	1.40308739181557	0.164195548078429	0.38835407828672	0.0509281806927861	1.55269923359222	0.12434187176422	0.27793246940673	None
ENSMUSE00000532272.3	chr12	51988312	51988855	-	ENSMUSG00000020956.14	Dtd2	0.365143138548263	3.94402569709344	0.000163083945030361	0.0053454476121313	0.0509281806927861	1.55269923359222	0.12434187176422	0.27793246940673	sig Exon
ENSMUSE00000309644.7	chr12	51997507	51999873	-	ENSMUSG00000020956.14	Dtd2	0.0306295540043249	0.862583465378694	0.39076865072161	0.632190018469333	0.0509281806927861	1.55269923359222	0.12434187176422	0.27793246940673	None
ENSMUSE00000850622.1	chr12	52097737	52097891	+	ENSMUSG00000035142.18	Nubpl	-0.00387934806282664	-0.0484968874162053	0.961432840492824	0.983716600471132	-0.0722816786911424	-1.80642291716781	0.0745168324346259	0.196404266489104	None
ENSMUSE00001293679.1	chr12	52098353	52098500	+	ENSMUSG00000035142.18	Nubpl	-0.0675477129876877	-1.08775421019652	0.279746653334514	0.525267703017331	-0.0722816786911424	-1.80642291716781	0.0745168324346259	0.196404266489104	None
ENSMUSE00001249780.1	chr12	52100467	52100501	+	ENSMUSG00000035142.18	Nubpl	-0.170981633404494	-2.09303835460371	0.0392954450732886	0.1659229770192	-0.0722816786911424	-1.80642291716781	0.0745168324346259	0.196404266489104	None
ENSMUSE00000472156.1	chr12	52143969	52144059	+	ENSMUSG00000035142.18	Nubpl	-0.112402753085471	-1.47203633807209	0.144665928301115	0.361193968939909	-0.0722816786911424	-1.80642291716781	0.0745168324346259	0.196404266489104	None
ENSMUSE00001218372.1	chr12	52181092	52181131	+	ENSMUSG00000035142.18	Nubpl	-0.0437342495472387	-0.557770022589309	0.578452355142819	0.775730170612191	-0.0722816786911424	-1.80642291716781	0.0745168324346259	0.196404266489104	None
ENSMUSE00001301944.1	chr12	52181217	52181307	+	ENSMUSG00000035142.18	Nubpl	-0.00607731407730465	-0.0827073155959166	0.934276716463071	0.971930344421155	-0.0722816786911424	-1.80642291716781	0.0745168324346259	0.196404266489104	None
ENSMUSE00000476777.2	chr12	52271039	52271132	+	ENSMUSG00000035142.18	Nubpl	-0.0105121740882541	-0.138075781151587	0.890503725078752	0.952851961397426	-0.0722816786911424	-1.80642291716781	0.0745168324346259	0.196404266489104	None
ENSMUSE00000475758.2	chr12	52286338	52286423	+	ENSMUSG00000035142.18	Nubpl	-0.103102023212328	-1.45160860706359	0.150253452052778	0.369068949454323	-0.0722816786911424	-1.80642291716781	0.0745168324346259	0.196404266489104	None
ENSMUSE00000467548.2	chr12	52302681	52302801	+	ENSMUSG00000035142.18	Nubpl	-0.0827136423739612	-1.24961159984702	0.214835961937329	0.452795244769031	-0.0722816786911424	-1.80642291716781	0.0745168324346259	0.196404266489104	None
ENSMUSE00000466562.2	chr12	52305798	52305880	+	ENSMUSG00000035142.18	Nubpl	-0.0125124257091041	-0.190978411785889	0.848993224160734	0.932204718618884	-0.0722816786911424	-1.80642291716781	0.0745168324346259	0.196404266489104	None
ENSMUSE00000614524.5	chr12	52310702	52312744	+	ENSMUSG00000035142.18	Nubpl	-0.0724947810575297	-1.51839656055923	0.132586945508654	0.343706286026819	-0.0722816786911424	-1.80642291716781	0.0745168324346259	0.196404266489104	None
ENSMUSE00000928406.1	chr12	52097756	52097891	+	ENSMUSG00000035142.18	Nubpl	-0.00387934806282664	-0.0484968874162053	0.961432840492824	0.983716600471132	-0.0722816786911424	-1.80642291716781	0.0745168324346259	0.196404266489104	None
ENSMUSE00000859285.1	chr12	52143969	52144780	+	ENSMUSG00000035142.18	Nubpl	-0.114241775058937	-1.49517858855433	0.13853312056532	0.352453468594883	-0.0722816786911424	-1.80642291716781	0.0745168324346259	0.196404266489104	None
ENSMUSE00000871122.1	chr12	52097761	52097891	+	ENSMUSG00000035142.18	Nubpl	-0.00387934806282664	-0.0484968874162053	0.961432840492824	0.983716600471132	-0.0722816786911424	-1.80642291716781	0.0745168324346259	0.196404266489104	None
ENSMUSE00000870707.1	chr12	52100467	52101083	+	ENSMUSG00000035142.18	Nubpl	-0.175220911342671	-2.1406451113843	0.0351370312831081	0.155154306447683	-0.0722816786911424	-1.80642291716781	0.0745168324346259	0.196404266489104	None
ENSMUSE00000856384.1	chr12	52302681	52302721	+	ENSMUSG00000035142.18	Nubpl	-0.0542887117998968	-0.704193457728777	0.483217244411525	0.70692424978303	-0.0722816786911424	-1.80642291716781	0.0745168324346259	0.196404266489104	None
ENSMUSE00000855870.1	chr12	52271039	52271079	+	ENSMUSG00000035142.18	Nubpl	-0.0143105757079836	-0.186751128944231	0.852296180231584	0.933685324926884	-0.0722816786911424	-1.80642291716781	0.0745168324346259	0.196404266489104	None
ENSMUSE00001410391.1	chr12	52542489	52542636	+	ENSMUSG00000035133.9	Arhgap5	-0.0151739088949682	-0.353815770913829	0.724344016631517	0.866519043420168	0.0368631992788115	0.782693044495191	0.43605936926839	0.626140200222057	None
ENSMUSE00001406850.1	chr12	52516107	52519967	+	ENSMUSG00000035133.9	Arhgap5	0.0073891180556093	0.123100086213598	0.902315444821492	0.957249291031737	0.0368631992788115	0.782693044495191	0.43605936926839	0.626140200222057	None
ENSMUSE00000309342.3	chr12	52557489	52557566	+	ENSMUSG00000035133.9	Arhgap5	0.0238008581929931	0.497287611891306	0.620256906093058	0.803769685082911	0.0368631992788115	0.782693044495191	0.43605936926839	0.626140200222057	None
ENSMUSE00000309337.3	chr12	52559968	52560099	+	ENSMUSG00000035133.9	Arhgap5	0.0588161153836146	1.28190310607891	0.203326178644825	0.438824794047166	0.0368631992788115	0.782693044495191	0.43605936926839	0.626140200222057	None
ENSMUSE00000309328.3	chr12	52562322	52562427	+	ENSMUSG00000035133.9	Arhgap5	0.0287699922274396	0.626022924486523	0.532960048146453	0.744040220505363	0.0368631992788115	0.782693044495191	0.43605936926839	0.626140200222057	None
ENSMUSE00001409290.1	chr12	52567011	52571975	+	ENSMUSG00000035133.9	Arhgap5	0.0947348270728817	1.8477348463516	0.0680829709153968	0.231759606941569	0.0368631992788115	0.782693044495191	0.43605936926839	0.626140200222057	None
ENSMUSE00001412221.1	chr12	52504342	52504387	+	ENSMUSG00000035133.9	Arhgap5	-0.143472745816137	-1.03595800623043	0.303129667376512	0.549193762287972	0.0368631992788115	0.782693044495191	0.43605936926839	0.626140200222057	None
ENSMUSE00001406433.1	chr12	52542492	52542636	+	ENSMUSG00000035133.9	Arhgap5	-0.0181708322715408	-0.420608172677591	0.675091748233479	0.838061226574468	0.0368631992788115	0.782693044495191	0.43605936926839	0.626140200222057	None
ENSMUSE00001410864.1	chr12	52567011	52568835	+	ENSMUSG00000035133.9	Arhgap5	0.0674035658543532	1.51326125857043	0.133884482463396	0.345538047594963	0.0368631992788115	0.782693044495191	0.43605936926839	0.626140200222057	None
ENSMUSE00000685088.1	chr12	52516077	52519967	+	ENSMUSG00000035133.9	Arhgap5	0.00744941940230922	0.1240970493885	0.90152839996858	0.956829038372744	0.0368631992788115	0.782693044495191	0.43605936926839	0.626140200222057	None
ENSMUSE00000369937.5	chr12	52567011	52567852	+	ENSMUSG00000035133.9	Arhgap5	0.0448380163621137	1.16925512815975	0.24553560813932	0.488321339247301	0.0368631992788115	0.782693044495191	0.43605936926839	0.626140200222057	None
ENSMUSE00000685083.1	chr12	52699383	52699442	+	ENSMUSG00000061603.8	Akap6	-0.00820547115699652	-0.0793457626364614	0.936942184954853	0.973077908239153	-0.0686893796490275	-2.0173139353368	0.0469304060310159	0.142568506473538	None
ENSMUSE00000614502.3	chr12	52795837	52796200	+	ENSMUSG00000061603.8	Akap6	-0.0322189086494174	-0.43907158070101	0.661712286093622	0.829897625294148	-0.0686893796490275	-2.0173139353368	0.0469304060310159	0.142568506473538	None
ENSMUSE00000113868.5	chr12	52880639	52880890	+	ENSMUSG00000061603.8	Akap6	-0.0374353825293402	-0.562103824693086	0.575509319485226	0.773695668745336	-0.0686893796490275	-2.0173139353368	0.0469304060310159	0.142568506473538	None
ENSMUSE00000113870.3	chr12	52886309	52888063	+	ENSMUSG00000061603.8	Akap6	-0.101782281301923	-1.60575580880801	0.111998228728886	0.311515083997358	-0.0686893796490275	-2.0173139353368	0.0469304060310159	0.142568506473538	None
ENSMUSE00000113871.3	chr12	52911801	52911923	+	ENSMUSG00000061603.8	Akap6	-0.0617956626108995	-1.06804702449573	0.288492030770544	0.534266221445015	-0.0686893796490275	-2.0173139353368	0.0469304060310159	0.142568506473538	None
ENSMUSE00000113859.3	chr12	52937135	52937231	+	ENSMUSG00000061603.8	Akap6	-0.0669990903342882	-1.16250131394103	0.248251827568163	0.491431234248932	-0.0686893796490275	-2.0173139353368	0.0469304060310159	0.142568506473538	None
ENSMUSE00000113861.3	chr12	52938343	52938506	+	ENSMUSG00000061603.8	Akap6	-0.0850343236782977	-1.46622438690974	0.146238906942575	0.363447577421209	-0.0686893796490275	-2.0173139353368	0.0469304060310159	0.142568506473538	None
ENSMUSE00000113858.3	chr12	53010474	53010622	+	ENSMUSG00000061603.8	Akap6	-0.0631241615370851	-1.01254722281345	0.314120451704388	0.560389112945223	-0.0686893796490275	-2.0173139353368	0.0469304060310159	0.142568506473538	None
ENSMUSE00000113863.3	chr12	53025721	53025841	+	ENSMUSG00000061603.8	Akap6	-0.072483933384949	-1.15456032097105	0.251472779667692	0.494925988300744	-0.0686893796490275	-2.0173139353368	0.0469304060310159	0.142568506473538	None
ENSMUSE00000113867.3	chr12	53069107	53069253	+	ENSMUSG00000061603.8	Akap6	-0.0962784416054738	-1.67404845061442	0.097759146435896	0.287541442377725	-0.0686893796490275	-2.0173139353368	0.0469304060310159	0.142568506473538	None
ENSMUSE00000113865.3	chr12	53072290	53072511	+	ENSMUSG00000061603.8	Akap6	-0.096953644972458	-1.67054723726534	0.0984515264577245	0.288787031045455	-0.0686893796490275	-2.0173139353368	0.0469304060310159	0.142568506473538	None
ENSMUSE00000113873.3	chr12	53104515	53104730	+	ENSMUSG00000061603.8	Akap6	-0.0979610299368563	-1.72977048388382	0.0872634318478702	0.26897245197266	-0.0686893796490275	-2.0173139353368	0.0469304060310159	0.142568506473538	None
ENSMUSE00000614500.3	chr12	53139381	53142768	+	ENSMUSG00000061603.8	Akap6	-0.103155125968461	-2.61268663189465	0.0106036582005991	0.0742182060012567	-0.0686893796490275	-2.0173139353368	0.0469304060310159	0.142568506473538	None
ENSMUSE00000685080.2	chr12	53147811	53155599	+	ENSMUSG00000061603.8	Akap6	-0.0152298085322301	-0.427524016167637	0.670067662563152	0.835098298938323	-0.0686893796490275	-2.0173139353368	0.0469304060310159	0.142568506473538	None
ENSMUSE00001409523.1	chr12	52795836	52796200	+	ENSMUSG00000061603.8	Akap6	-0.0322189086494174	-0.43907158070101	0.661712286093622	0.829897625294148	-0.0686893796490275	-2.0173139353368	0.0469304060310159	0.142568506473538	None
ENSMUSE00001410605.1	chr12	53147811	53148763	+	ENSMUSG00000061603.8	Akap6	-0.0387176895082623	-0.952855486491135	0.343337218763649	0.588905580524063	-0.0686893796490275	-2.0173139353368	0.0469304060310159	0.142568506473538	None
ENSMUSE00001466704.1	chr12	53248157	53248747	+	ENSMUSG00000021010.9	Npas3	-0.139696884424741	-0.886935696963117	0.377590326017281	0.620290854686928	-0.022956772079273	-0.749878849145551	0.45547136277934	0.643120670165032	None
ENSMUSE00000415341.3	chr12	53501034	53501278	+	ENSMUSG00000021010.9	Npas3	0.0383920057662726	0.49121940977346	0.624524154555087	0.806539675511527	-0.022956772079273	-0.749878849145551	0.45547136277934	0.643120670165032	None
ENSMUSE00001420810.1	chr12	53640454	53640536	+	ENSMUSG00000021010.9	Npas3	0.14008776825926	1.49221354927995	0.139307297709046	0.353510730605964	-0.022956772079273	-0.749878849145551	0.45547136277934	0.643120670165032	None
ENSMUSE00000415318.1	chr12	53831696	53831785	+	ENSMUSG00000021010.9	Npas3	0.119426527268315	1.54300030057986	0.126507285107617	0.334591346150932	-0.022956772079273	-0.749878849145551	0.45547136277934	0.643120670165032	None
ENSMUSE00000415305.1	chr12	53947163	53947337	+	ENSMUSG00000021010.9	Npas3	-0.0226042298280798	-0.296536486416307	0.767536288420609	0.890399538809547	-0.022956772079273	-0.749878849145551	0.45547136277934	0.643120670165032	None
ENSMUSE00000415295.1	chr12	54003453	54003571	+	ENSMUSG00000021010.9	Npas3	-0.00351076593779769	-0.0514458246198083	0.959089729858092	0.982672840737907	-0.022956772079273	-0.749878849145551	0.45547136277934	0.643120670165032	None
ENSMUSE00000113883.1	chr12	54044532	54044725	+	ENSMUSG00000021010.9	Npas3	-0.0384157174975776	-0.654620211127679	0.514461527744957	0.730421321369029	-0.022956772079273	-0.749878849145551	0.45547136277934	0.643120670165032	None
ENSMUSE00000113881.1	chr12	54048766	54048872	+	ENSMUSG00000021010.9	Npas3	-0.0541701588802657	-0.914920901260803	0.362794645729329	0.606855802448416	-0.022956772079273	-0.749878849145551	0.45547136277934	0.643120670165032	None
ENSMUSE00000113888.1	chr12	54061983	54062130	+	ENSMUSG00000021010.9	Npas3	5.8281641221115e-05	0.000884762953223192	0.999296113147575	0.999728896135453	-0.022956772079273	-0.749878849145551	0.45547136277934	0.643120670165032	None
ENSMUSE00001419328.1	chr12	54065791	54065906	+	ENSMUSG00000021010.9	Npas3	-0.145956067659869	-1.95627231841611	0.053682704536587	0.200564832200946	-0.022956772079273	-0.749878849145551	0.45547136277934	0.643120670165032	None
ENSMUSE00001421230.1	chr12	54067738	54069532	+	ENSMUSG00000021010.9	Npas3	-0.0340448872261783	-0.714512987786564	0.47684751826847	0.701850689977218	-0.022956772079273	-0.749878849145551	0.45547136277934	0.643120670165032	None
ENSMUSE00000415354.3	chr12	53354345	53354434	+	ENSMUSG00000021010.9	Npas3	-0.0211070646123285	-0.153697704554842	0.878208645154788	0.946632485194076	-0.022956772079273	-0.749878849145551	0.45547136277934	0.643120670165032	None
ENSMUSE00000415332.1	chr12	53640460	53640536	+	ENSMUSG00000021010.9	Npas3	0.148093571902987	1.57408142214643	0.119145196391722	0.323101097699542	-0.022956772079273	-0.749878849145551	0.45547136277934	0.643120670165032	None
ENSMUSE00000113893.1	chr12	54065791	54065915	+	ENSMUSG00000021010.9	Npas3	-0.149223479972197	-1.99370198805399	0.0493576787226697	0.190679777147351	-0.022956772079273	-0.749878849145551	0.45547136277934	0.643120670165032	None
ENSMUSE00000654982.2	chr12	54067738	54072175	+	ENSMUSG00000021010.9	Npas3	-0.0233708558396753	-0.689262747320893	0.49251584446957	0.714275207822573	-0.022956772079273	-0.749878849145551	0.45547136277934	0.643120670165032	None
ENSMUSE00001416172.1	chr12	53501034	53501176	+	ENSMUSG00000021010.9	Npas3	0.0101128223774863	0.12720327720092	0.899076847447305	0.955548461734797	-0.022956772079273	-0.749878849145551	0.45547136277934	0.643120670165032	None
ENSMUSE00001415717.1	chr12	53501390	53501440	+	ENSMUSG00000021010.9	Npas3	0.489655352623512	2.81535339084515	0.00604160199782572	0.052045193149656	-0.022956772079273	-0.749878849145551	0.45547136277934	0.643120670165032	None
ENSMUSE00001417075.1	chr12	54067738	54069074	+	ENSMUSG00000021010.9	Npas3	-0.0417760362615948	-0.807994286774201	0.421326103160988	0.657987838009247	-0.022956772079273	-0.749878849145551	0.45547136277934	0.643120670165032	None
ENSMUSE00000308903.3	chr12	54203205	54203860	-	ENSMUSG00000035105.5	Egln3	-0.0722132366824978	-1.20744068579229	0.230577040344551	0.471365928521584	-0.0945471905304161	-2.36288564408294	0.0204983896988346	0.0797031021694614	None
ENSMUSE00000532247.1	chr12	54185541	54185660	-	ENSMUSG00000035105.5	Egln3	-0.129825586122703	-2.47700022166999	0.0152090309254341	0.0927636686336723	-0.0945471905304161	-2.36288564408294	0.0204983896988346	0.0797031021694614	None
ENSMUSE00000308887.1	chr12	54183880	54184016	-	ENSMUSG00000035105.5	Egln3	-0.135833520302154	-2.49938824669413	0.0143431036017434	0.0893927115323298	-0.0945471905304161	-2.36288564408294	0.0204983896988346	0.0797031021694614	None
ENSMUSE00000308882.1	chr12	54181631	54181704	-	ENSMUSG00000035105.5	Egln3	-0.0777655593603813	-1.45418956925876	0.149538382807624	0.36809603867084	-0.0945471905304161	-2.36288564408294	0.0204983896988346	0.0797031021694614	None
ENSMUSE00000308877.4	chr12	54178981	54180655	-	ENSMUSG00000035105.5	Egln3	-0.0774367271090773	-1.86528589102411	0.0655557169072228	0.226495782694555	-0.0945471905304161	-2.36288564408294	0.0204983896988346	0.0797031021694614	None
ENSMUSE00000336801.8	chr12	54656372	54656573	-	ENSMUSG00000044408.7	Sptssa	0.100828100275366	3.02180420508695	0.00331064677567561	0.0356846466646824	0.10024189150016	4.02803095306992	0.000124893571233272	0.00211837254742565	sig Gene
ENSMUSE00000375509.8	chr12	54645392	54646535	-	ENSMUSG00000044408.7	Sptssa	0.108978798441559	4.2319631483894	5.77786355134387e-05	0.00272671652179617	0.10024189150016	4.02803095306992	0.000124893571233272	0.00211837254742565	sig Gene
ENSMUSE00001412423.1	chr12	54656365	54656496	-	ENSMUSG00000044408.7	Sptssa	0.100302236851708	3.00844048341434	0.00344502897994294	0.0365907225916219	0.10024189150016	4.02803095306992	0.000124893571233272	0.00211837254742565	sig Gene
ENSMUSE00001409889.1	chr12	54646358	54646535	-	ENSMUSG00000044408.7	Sptssa	0.0905693293645046	3.9477633296709	0.000160946389368728	0.00529987657438865	0.10024189150016	4.02803095306992	0.000124893571233272	0.00211837254742565	sig Gene
ENSMUSE00001413082.1	chr12	54645401	54645773	-	ENSMUSG00000044408.7	Sptssa	0.126122437303085	3.89495763478167	0.000193791281062411	0.00596343963311631	0.10024189150016	4.02803095306992	0.000124893571233272	0.00211837254742565	sig Gene
ENSMUSE00001413079.1	chr12	54645964	54646535	-	ENSMUSG00000044408.7	Sptssa	0.0920684554189285	3.77138042772535	0.000297518457841253	0.00781332952239303	0.10024189150016	4.02803095306992	0.000124893571233272	0.00211837254742565	sig Gene
ENSMUSE00000866205.1	chr12	54695711	54695881	-	ENSMUSG00000054302.15	Eapp	0.0712384397921503	2.00210986428508	0.0484281371953666	0.188465583967836	0.00949198220559055	0.556316735475124	0.579507624819035	0.744940877884649	None
ENSMUSE00000452113.3	chr12	54692775	54692956	-	ENSMUSG00000054302.15	Eapp	0.0349163406759964	1.29695186348284	0.198121043493739	0.432346271503244	0.00949198220559055	0.556316735475124	0.579507624819035	0.744940877884649	None
ENSMUSE00000452102.3	chr12	54692000	54692095	-	ENSMUSG00000054302.15	Eapp	0.00726429366370498	0.260624504726992	0.795005929275729	0.905117096868261	0.00949198220559055	0.556316735475124	0.579507624819035	0.744940877884649	None
ENSMUSE00000452097.3	chr12	54685860	54685971	-	ENSMUSG00000054302.15	Eapp	0.0343932222283128	1.2572779869502	0.2120610530814	0.449439638442696	0.00949198220559055	0.556316735475124	0.579507624819035	0.744940877884649	None
ENSMUSE00000452082.3	chr12	54678510	54678623	-	ENSMUSG00000054302.15	Eapp	0.0293300958849873	1.02981175717121	0.305989685319974	0.552143564915259	0.00949198220559055	0.556316735475124	0.579507624819035	0.744940877884649	None
ENSMUSE00000849898.1	chr12	54670340	54673850	-	ENSMUSG00000054302.15	Eapp	0.0241840468033791	1.17500734050301	0.243238987289133	0.485819745624428	0.00949198220559055	0.556316735475124	0.579507624819035	0.744940877884649	None
ENSMUSE00000880177.1	chr12	54695711	54695884	-	ENSMUSG00000054302.15	Eapp	0.0708525464417142	1.98988939186313	0.0497841782109295	0.191677885629868	0.00949198220559055	0.556316735475124	0.579507624819035	0.744940877884649	None
ENSMUSE00000873657.1	chr12	54672079	54673850	-	ENSMUSG00000054302.15	Eapp	0.0264209748344365	1.35377808478078	0.179358886034589	0.408601430946255	0.00949198220559055	0.556316735475124	0.579507624819035	0.744940877884649	None
ENSMUSE00000916300.1	chr12	54671655	54671862	-	ENSMUSG00000054302.15	Eapp	-0.0216567622074828	-0.523263365060479	0.602138402800647	0.791785806493516	0.00949198220559055	0.556316735475124	0.579507624819035	0.744940877884649	None
ENSMUSE00000859398.1	chr12	54695711	54695821	-	ENSMUSG00000054302.15	Eapp	0.0728035546019866	2.03664786139657	0.0447651151052788	0.179790007217942	0.00949198220559055	0.556316735475124	0.579507624819035	0.744940877884649	None
ENSMUSE00000654978.4	chr12	54673466	54673850	-	ENSMUSG00000054302.15	Eapp	0.0381405816940078	1.58481299874103	0.11668405736366	0.319126353661873	0.00949198220559055	0.556316735475124	0.579507624819035	0.744940877884649	None
ENSMUSE00000866387.1	chr12	54695711	54695897	-	ENSMUSG00000054302.15	Eapp	0.0707095806065054	1.98466868441406	0.0503732955459376	0.193031142946205	0.00949198220559055	0.556316735475124	0.579507624819035	0.744940877884649	None
ENSMUSE00000850452.1	chr12	54692874	54692956	-	ENSMUSG00000054302.15	Eapp	0.0334404188176844	1.11746232390763	0.266912770921652	0.51148416672059	0.00949198220559055	0.556316735475124	0.579507624819035	0.744940877884649	None
ENSMUSE00000867223.1	chr12	54673471	54673790	-	ENSMUSG00000054302.15	Eapp	0.0346202371034501	1.42066727840566	0.159033744878239	0.381276601422554	0.00949198220559055	0.556316735475124	0.579507624819035	0.744940877884649	None
ENSMUSE00000861643.1	chr12	54695711	54695843	-	ENSMUSG00000054302.15	Eapp	0.0721093099127839	2.02468628354833	0.0460058813679768	0.182751554542082	0.00949198220559055	0.556316735475124	0.579507624819035	0.744940877884649	None
ENSMUSE00000867281.1	chr12	54692000	54692083	-	ENSMUSG00000054302.15	Eapp	0.00716732705836639	0.253646792290245	0.800374629339045	0.907714702166023	0.00949198220559055	0.556316735475124	0.579507624819035	0.744940877884649	None
ENSMUSE00000867484.1	chr12	54685927	54685971	-	ENSMUSG00000054302.15	Eapp	0.0131218481015451	0.439044429143509	0.661731882250933	0.829904565271233	0.00949198220559055	0.556316735475124	0.579507624819035	0.744940877884649	None
ENSMUSE00000868625.1	chr12	54695711	54695862	-	ENSMUSG00000054302.15	Eapp	0.0719468147640155	2.02358189947846	0.0461219106080986	0.183019958310046	0.00949198220559055	0.556316735475124	0.579507624819035	0.744940877884649	None
ENSMUSE00000863125.1	chr12	54690111	54690356	-	ENSMUSG00000054302.15	Eapp	-0.173489141638985	-1.82460670942783	0.0715373105519056	0.23885469784137	0.00949198220559055	0.556316735475124	0.579507624819035	0.744940877884649	None
ENSMUSE00001079787.1	chr12	54696782	54696945	+	ENSMUSG00000096349.1	ENSMUSG00000096349	-0.00505666764079084	-0.0275037139744423	0.978121782503285	0.99097584330433	-0.0212066229968889	-0.114481891642511	0.909135337203901	0.960746480361395	None
ENSMUSE00001036703.1	chr12	54734555	54734718	-	ENSMUSG00000095590.1	ENSMUSG00000095590	0.149617907124184	0.535090001144749	0.593970318881019	0.786386133736104	0.316551717445309	1.37318980348032	0.173432392584608	0.347798437227302	None
ENSMUSE00000654961.4	chr12	54795648	54795703	-	ENSMUSG00000005656.9	Snx6	0.0447447006354301	1.12200617363843	0.26498675044535	0.509633717780122	-0.0266730502132358	-1.20712631436081	0.230850165055909	0.419362624543271	None
ENSMUSE00000614428.1	chr12	54795454	54795501	-	ENSMUSG00000005656.9	Snx6	0.0131378562428133	0.397653360332942	0.691872310843682	0.84813221312159	-0.0266730502132358	-1.20712631436081	0.230850165055909	0.419362624543271	None
ENSMUSE00000365368.4	chr12	54784015	54784119	-	ENSMUSG00000005656.9	Snx6	0.00283177847406932	0.0971764899253882	0.922812643561662	0.966685067663921	-0.0266730502132358	-1.20712631436081	0.230850165055909	0.419362624543271	None
ENSMUSE00000113942.3	chr12	54783403	54783513	-	ENSMUSG00000005656.9	Snx6	-0.0031412480765446	-0.112774215624191	0.910472726876174	0.961095490377234	-0.0266730502132358	-1.20712631436081	0.230850165055909	0.419362624543271	None
ENSMUSE00000532238.1	chr12	54770719	54770840	-	ENSMUSG00000005656.9	Snx6	0.00261258588756548	0.103739728033221	0.917617751077777	0.964453586583661	-0.0266730502132358	-1.20712631436081	0.230850165055909	0.419362624543271	None
ENSMUSE00000113941.3	chr12	54768019	54768142	-	ENSMUSG00000005656.9	Snx6	-0.00239167997455741	-0.0969041966597899	0.923028241372855	0.966804080583334	-0.0266730502132358	-1.20712631436081	0.230850165055909	0.419362624543271	None
ENSMUSE00000113932.3	chr12	54765584	54765679	-	ENSMUSG00000005656.9	Snx6	-0.0183143641637107	-0.686598643232996	0.494185209666181	0.71554366275145	-0.0266730502132358	-1.20712631436081	0.230850165055909	0.419362624543271	None
ENSMUSE00000532236.1	chr12	54763620	54763725	-	ENSMUSG00000005656.9	Snx6	-0.0136547062064961	-0.493827947427527	0.622688210979641	0.80540106349538	-0.0266730502132358	-1.20712631436081	0.230850165055909	0.419362624543271	None
ENSMUSE00000113940.3	chr12	54760399	54760474	-	ENSMUSG00000005656.9	Snx6	-0.00586977284299705	-0.1902320374881	0.849576203881119	0.932452858967946	-0.0266730502132358	-1.20712631436081	0.230850165055909	0.419362624543271	None
ENSMUSE00000113937.3	chr12	54757036	54757075	-	ENSMUSG00000005656.9	Snx6	-0.0113798276318237	-0.341429178511909	0.733614409584788	0.87171627588364	-0.0266730502132358	-1.20712631436081	0.230850165055909	0.419362624543271	None
ENSMUSE00000113934.3	chr12	54754290	54754376	-	ENSMUSG00000005656.9	Snx6	-0.0420829193244827	-1.34530948850319	0.182066479041076	0.411986380532237	-0.0266730502132358	-1.20712631436081	0.230850165055909	0.419362624543271	None
ENSMUSE00000113933.3	chr12	54751941	54752100	-	ENSMUSG00000005656.9	Snx6	-0.0262601367804885	-0.962536485279828	0.3384823003723	0.584170293488924	-0.0266730502132358	-1.20712631436081	0.230850165055909	0.419362624543271	None
ENSMUSE00000113939.3	chr12	54751782	54751867	-	ENSMUSG00000005656.9	Snx6	-0.00399494987756038	-0.131167168428735	0.895949820249681	0.954017032640628	-0.0266730502132358	-1.20712631436081	0.230850165055909	0.419362624543271	None
ENSMUSE00000654963.4	chr12	54746349	54747059	-	ENSMUSG00000005656.9	Snx6	-0.0161420721814888	-0.531732054781725	0.596284243571643	0.787846814190372	-0.0266730502132358	-1.20712631436081	0.230850165055909	0.419362624543271	None
ENSMUSE00001412237.1	chr12	54795454	54795482	-	ENSMUSG00000005656.9	Snx6	0.0124210292125196	0.377801111544043	0.706510391413032	0.856329830082609	-0.0266730502132358	-1.20712631436081	0.230850165055909	0.419362624543271	None
ENSMUSE00001406703.1	chr12	54746650	54747059	-	ENSMUSG00000005656.9	Snx6	-0.0132137906823585	-0.462081598745176	0.645191162731444	0.819517422676481	-0.0266730502132358	-1.20712631436081	0.230850165055909	0.419362624543271	None
ENSMUSE00001410846.1	chr12	54760399	54760483	-	ENSMUSG00000005656.9	Snx6	-0.00594708510791832	-0.192730382273072	0.847625121754533	0.931674460838574	-0.0266730502132358	-1.20712631436081	0.230850165055909	0.419362624543271	None
ENSMUSE00001412352.1	chr12	54756875	54757075	-	ENSMUSG00000005656.9	Snx6	-0.00787374650965682	-0.237765053771823	0.812629598988731	0.913773094001528	-0.0266730502132358	-1.20712631436081	0.230850165055909	0.419362624543271	None
ENSMUSE00001411104.1	chr12	54795648	54795664	-	ENSMUSG00000005656.9	Snx6	0.0447487107475707	1.12267953044607	0.264702162953712	0.509365402650231	-0.0266730502132358	-1.20712631436081	0.230850165055909	0.419362624543271	None
ENSMUSE00001406986.1	chr12	54765649	54765679	-	ENSMUSG00000005656.9	Snx6	-0.0143151473521494	-0.510160944513896	0.611247277926849	0.797936993033994	-0.0266730502132358	-1.20712631436081	0.230850165055909	0.419362624543271	None
ENSMUSE00001410887.1	chr12	54770719	54770982	-	ENSMUSG00000005656.9	Snx6	0.00249647264799954	0.0991841609873574	0.921223178259945	0.965998608969361	-0.0266730502132358	-1.20712631436081	0.230850165055909	0.419362624543271	None
ENSMUSE00001409038.1	chr12	54768003	54768142	-	ENSMUSG00000005656.9	Snx6	-0.00239167997455741	-0.0969041966597899	0.923028241372855	0.966804080583334	-0.0266730502132358	-1.20712631436081	0.230850165055909	0.419362624543271	None
ENSMUSE00001410561.1	chr12	54795454	54795484	-	ENSMUSG00000005656.9	Snx6	0.012412209651159	0.376098785231292	0.707770855787472	0.85704669940869	-0.0266730502132358	-1.20712631436081	0.230850165055909	0.419362624543271	None
ENSMUSE00001411435.1	chr12	54768051	54768142	-	ENSMUSG00000005656.9	Snx6	-0.000817182784693712	-0.0326990861896631	0.973990421848289	0.989099011284764	-0.0266730502132358	-1.20712631436081	0.230850165055909	0.419362624543271	None
ENSMUSE00001408483.1	chr12	54795454	54795652	-	ENSMUSG00000005656.9	Snx6	0.0136413202003682	0.413404773169892	0.68034043906717	0.841058362548869	-0.0266730502132358	-1.20712631436081	0.230850165055909	0.419362624543271	None
ENSMUSE00001407287.1	chr12	54783086	54783513	-	ENSMUSG00000005656.9	Snx6	0.00149319973015543	0.0545770532263234	0.956602171641239	0.981497373240348	-0.0266730502132358	-1.20712631436081	0.230850165055909	0.419362624543271	None
ENSMUSE00001409983.1	chr12	54795648	54795687	-	ENSMUSG00000005656.9	Snx6	0.0447447006354301	1.12200617363843	0.26498675044535	0.509633717780122	-0.0266730502132358	-1.20712631436081	0.230850165055909	0.419362624543271	None
ENSMUSE00001410077.1	chr12	54795175	54795501	-	ENSMUSG00000005656.9	Snx6	0.0128372967479983	0.390738997184628	0.696957683309732	0.850936527311968	-0.0266730502132358	-1.20712631436081	0.230850165055909	0.419362624543271	None
ENSMUSE00001418317.1	chr12	54862744	54862798	-	ENSMUSG00000062929.8	Cfl2	0.0201144203938875	0.585353076909201	0.559845151271695	0.763211665439091	0.0415627302277273	1.9983279632951	0.0489914110306527	0.147084690203856	None
ENSMUSE00001416193.1	chr12	54861669	54861833	-	ENSMUSG00000062929.8	Cfl2	0.0253352582510028	1.1622167661686	0.248366733530907	0.491538207709139	0.0415627302277273	1.9983279632951	0.0489914110306527	0.147084690203856	None
ENSMUSE00001418709.1	chr12	54861337	54861413	-	ENSMUSG00000062929.8	Cfl2	0.018452144551972	0.813379517665702	0.418249609134225	0.65564280966984	0.0415627302277273	1.9983279632951	0.0489914110306527	0.147084690203856	None
ENSMUSE00001415121.1	chr12	54858809	54861237	-	ENSMUSG00000062929.8	Cfl2	0.0615097933082823	2.78634393695872	0.006559470871369	0.054789133654964	0.0415627302277273	1.9983279632951	0.0489914110306527	0.147084690203856	None
ENSMUSE00000685063.3	chr12	54862744	54862877	-	ENSMUSG00000062929.8	Cfl2	0.0210211801137485	0.612488349872876	0.541832945690677	0.750373939703636	0.0415627302277273	1.9983279632951	0.0489914110306527	0.147084690203856	None
ENSMUSE00000308424.3	chr12	54861526	54861833	-	ENSMUSG00000062929.8	Cfl2	0.0228705307168199	1.07157083681925	0.28691466460305	0.532731341211791	0.0415627302277273	1.9983279632951	0.0489914110306527	0.147084690203856	None
ENSMUSE00000654951.4	chr12	54858817	54861237	-	ENSMUSG00000062929.8	Cfl2	0.0615160453379347	2.78661871666822	0.00655438061612181	0.0547705138841443	0.0415627302277273	1.9983279632951	0.0489914110306527	0.147084690203856	None
ENSMUSE00001414496.1	chr12	54861780	54861833	-	ENSMUSG00000062929.8	Cfl2	0.00960269987566391	0.376523247448483	0.707456492084639	0.856882490999887	0.0415627302277273	1.9983279632951	0.0489914110306527	0.147084690203856	None
ENSMUSE00001419498.1	chr12	54860296	54861237	-	ENSMUSG00000062929.8	Cfl2	0.0317847139154791	1.59403676682874	0.114601333037331	0.315844984051935	0.0415627302277273	1.9983279632951	0.0489914110306527	0.147084690203856	None
ENSMUSE00001417429.1	chr12	54861337	54861738	-	ENSMUSG00000062929.8	Cfl2	0.0190167238891405	0.907537188236938	0.366662069306564	0.610415319448031	0.0415627302277273	1.9983279632951	0.0489914110306527	0.147084690203856	None
ENSMUSE00001420560.1	chr12	54860480	54861237	-	ENSMUSG00000062929.8	Cfl2	0.0276585187656218	1.39075667196149	0.167892054550202	0.39331525684915	0.0415627302277273	1.9983279632951	0.0489914110306527	0.147084690203856	None
ENSMUSE00001418972.1	chr12	54862411	54862454	-	ENSMUSG00000062929.8	Cfl2	0.00788961949837348	0.156706581167254	0.875843872132286	0.945341018260473	0.0415627302277273	1.9983279632951	0.0489914110306527	0.147084690203856	None
ENSMUSE00001418703.1	chr12	54861050	54861237	-	ENSMUSG00000062929.8	Cfl2	0.0140675990149051	0.643776971084141	0.521435433881335	0.735491905419382	0.0415627302277273	1.9983279632951	0.0489914110306527	0.147084690203856	None
ENSMUSE00001420844.1	chr12	54862411	54862616	-	ENSMUSG00000062929.8	Cfl2	0.032873314649899	0.68898395951169	0.492690392601839	0.714398760390912	0.0415627302277273	1.9983279632951	0.0489914110306527	0.147084690203856	None
ENSMUSE00001419800.1	chr12	54861570	54861833	-	ENSMUSG00000062929.8	Cfl2	0.0266082455546402	1.23593726161955	0.219851442232082	0.458727124927096	0.0415627302277273	1.9983279632951	0.0489914110306527	0.147084690203856	None
ENSMUSE00000341296.5	chr12	54985666	54985807	-	ENSMUSG00000035021.13	Baz1a	0.0162391328606942	0.0748947834437208	0.940472591357929	0.97464476839136	-0.146908727061803	-2.46747846856432	0.0156853943888273	0.0663209287727429	None
ENSMUSE00000402557.1	chr12	54975104	54975382	-	ENSMUSG00000035021.13	Baz1a	-0.0111828951569541	-0.110955733150505	0.911910320945818	0.961789072682854	-0.146908727061803	-2.46747846856432	0.0156853943888273	0.0663209287727429	None
ENSMUSE00000308092.1	chr12	54954698	54954841	-	ENSMUSG00000035021.13	Baz1a	-0.109293380126323	-0.886520272374505	0.377812772818429	0.620526581056836	-0.146908727061803	-2.46747846856432	0.0156853943888273	0.0663209287727429	None
ENSMUSE00000113951.1	chr12	54946802	54946903	-	ENSMUSG00000035021.13	Baz1a	-0.42577320213128	-3.42804117999966	0.00093561077205798	0.0161978694120653	-0.146908727061803	-2.46747846856432	0.0156853943888273	0.0663209287727429	sig Exon
ENSMUSE00000308085.1	chr12	54943977	54944064	-	ENSMUSG00000035021.13	Baz1a	-0.502986641269355	-3.49759742104718	0.000745938905653602	0.0139830486536497	-0.146908727061803	-2.46747846856432	0.0156853943888273	0.0663209287727429	sig Exon
ENSMUSE00000113948.1	chr12	54941502	54941636	-	ENSMUSG00000035021.13	Baz1a	-0.369577696641047	-3.18249049737878	0.00203336423267259	0.0262742174138112	-0.146908727061803	-2.46747846856432	0.0156853943888273	0.0663209287727429	sig Exon
ENSMUSE00000113952.1	chr12	54935482	54935581	-	ENSMUSG00000035021.13	Baz1a	-0.239225167341957	-1.66523091660085	0.0995104652055457	0.290608613338281	-0.146908727061803	-2.46747846856432	0.0156853943888273	0.0663209287727429	None
ENSMUSE00000614421.1	chr12	54934740	54934906	-	ENSMUSG00000035021.13	Baz1a	-0.150220280183883	-0.828769739368463	0.409531936715975	0.64835905095222	-0.146908727061803	-2.46747846856432	0.0156853943888273	0.0663209287727429	None
ENSMUSE00000614420.1	chr12	54930252	54930347	-	ENSMUSG00000035021.13	Baz1a	-0.172609541853754	-1.318118094505	0.190968726113483	0.42312954093689	-0.146908727061803	-2.46747846856432	0.0156853943888273	0.0663209287727429	None
ENSMUSE00000614419.3	chr12	54929527	54929665	-	ENSMUSG00000035021.13	Baz1a	-0.304560584276667	-2.46061660546243	0.0158720958470553	0.0952155972845118	-0.146908727061803	-2.46747846856432	0.0156853943888273	0.0663209287727429	None
ENSMUSE00000614418.2	chr12	54927564	54927713	-	ENSMUSG00000035021.13	Baz1a	-0.228883859343516	-1.81089787526278	0.0736529484562975	0.243055314977035	-0.146908727061803	-2.46747846856432	0.0156853943888273	0.0663209287727429	None
ENSMUSE00001218415.1	chr12	54923385	54923480	-	ENSMUSG00000035021.13	Baz1a	-0.141470460612493	-0.86548108463409	0.389185847962731	0.630875305682253	-0.146908727061803	-2.46747846856432	0.0156853943888273	0.0663209287727429	None
ENSMUSE00000614416.1	chr12	54923040	54923264	-	ENSMUSG00000035021.13	Baz1a	-0.20838843359834	-1.78463385169577	0.0778516374414278	0.25124759407576	-0.146908727061803	-2.46747846856432	0.0156853943888273	0.0663209287727429	None
ENSMUSE00000614415.1	chr12	54922443	54922608	-	ENSMUSG00000035021.13	Baz1a	0.0352869936694798	0.286581151397803	0.775123209919352	0.894366088918288	-0.146908727061803	-2.46747846856432	0.0156853943888273	0.0663209287727429	None
ENSMUSE00000413853.4	chr12	54921033	54921145	-	ENSMUSG00000035021.13	Baz1a	0.00626428590974514	0.0606639157112509	0.951767806379438	0.979385348535005	-0.146908727061803	-2.46747846856432	0.0156853943888273	0.0663209287727429	None
ENSMUSE00000308169.4	chr12	54918438	54918563	-	ENSMUSG00000035021.13	Baz1a	-0.018960214415769	-0.185973453034599	0.852904100511139	0.934031198185745	-0.146908727061803	-2.46747846856432	0.0156853943888273	0.0663209287727429	None
ENSMUSE00000410010.3	chr12	54916468	54917067	-	ENSMUSG00000035021.13	Baz1a	-0.185668683563446	-2.48381070439465	0.0149407830814028	0.0917316890480523	-0.146908727061803	-2.46747846856432	0.0156853943888273	0.0663209287727429	None
ENSMUSE00000308325.1	chr12	54912577	54912740	-	ENSMUSG00000035021.13	Baz1a	-0.193042357676838	-2.00284480678682	0.0483476005119314	0.188310928448181	-0.146908727061803	-2.46747846856432	0.0156853943888273	0.0663209287727429	None
ENSMUSE00000308316.1	chr12	54911310	54911461	-	ENSMUSG00000035021.13	Baz1a	-0.0482668217978011	-0.475423658403065	0.635691921665246	0.813526184035533	-0.146908727061803	-2.46747846856432	0.0156853943888273	0.0663209287727429	None
ENSMUSE00000308304.1	chr12	54908999	54909147	-	ENSMUSG00000035021.13	Baz1a	-0.0163070533983225	-0.144873978286754	0.885149796373153	0.950286185493927	-0.146908727061803	-2.46747846856432	0.0156853943888273	0.0663209287727429	None
ENSMUSE00000308296.1	chr12	54900311	54900558	-	ENSMUSG00000035021.13	Baz1a	-0.109676202442895	-1.00918321271147	0.315721421235129	0.56201450093301	-0.146908727061803	-2.46747846856432	0.0156853943888273	0.0663209287727429	None
ENSMUSE00000395595.1	chr12	54900000	54900226	-	ENSMUSG00000035021.13	Baz1a	-0.129693098684623	-1.54061409755822	0.127087079032976	0.335507791183834	-0.146908727061803	-2.46747846856432	0.0156853943888273	0.0663209287727429	None
ENSMUSE00000308277.1	chr12	54898338	54898798	-	ENSMUSG00000035021.13	Baz1a	-0.107004312661118	-1.49881982543066	0.137587005649406	0.351066099631891	-0.146908727061803	-2.46747846856432	0.0156853943888273	0.0663209287727429	None
ENSMUSE00000308269.1	chr12	54896030	54896172	-	ENSMUSG00000035021.13	Baz1a	-0.0946027355207422	-0.888700605228606	0.376646189099616	0.619443222919434	-0.146908727061803	-2.46747846856432	0.0156853943888273	0.0663209287727429	None
ENSMUSE00000308263.1	chr12	54894958	54895045	-	ENSMUSG00000035021.13	Baz1a	-0.0797346948324965	-0.641173731179246	0.523117065455185	0.736673978578753	-0.146908727061803	-2.46747846856432	0.0156853943888273	0.0663209287727429	None
ENSMUSE00000614414.3	chr12	54892989	54894501	-	ENSMUSG00000035021.13	Baz1a	-0.0911950827425072	-1.02182282436423	0.309734279334382	0.555961187805476	-0.146908727061803	-2.46747846856432	0.0156853943888273	0.0663209287727429	None
ENSMUSE00000938852.1	chr12	54927564	54927710	-	ENSMUSG00000035021.13	Baz1a	-0.224960980670221	-1.77709241605632	0.0790932666454767	0.253683221022312	-0.146908727061803	-2.46747846856432	0.0156853943888273	0.0663209287727429	None
ENSMUSE00000930495.1	chr12	54921038	54921145	-	ENSMUSG00000035021.13	Baz1a	0.00626428590974514	0.0606639157112509	0.951767806379438	0.979385348535005	-0.146908727061803	-2.46747846856432	0.0156853943888273	0.0663209287727429	None
ENSMUSE00000937369.1	chr12	54918438	54918562	-	ENSMUSG00000035021.13	Baz1a	-0.018960214415769	-0.185973453034599	0.852904100511139	0.934031198185745	-0.146908727061803	-2.46747846856432	0.0156853943888273	0.0663209287727429	None
ENSMUSE00000933973.1	chr12	54893551	54894501	-	ENSMUSG00000035021.13	Baz1a	-0.071225854328157	-0.804587762898887	0.423279151325548	0.659560125250546	-0.146908727061803	-2.46747846856432	0.0156853943888273	0.0663209287727429	None
ENSMUSE00000930393.1	chr12	54894958	54895154	-	ENSMUSG00000035021.13	Baz1a	-0.0794126725256999	-0.640348580797871	0.52365068379522	0.737054248232842	-0.146908727061803	-2.46747846856432	0.0156853943888273	0.0663209287727429	None
ENSMUSE00000933536.1	chr12	54894173	54894501	-	ENSMUSG00000035021.13	Baz1a	-0.0184690568054082	-0.176910992039231	0.859994816133477	0.937408372028469	-0.146908727061803	-2.46747846856432	0.0156853943888273	0.0663209287727429	None
ENSMUSE00000938606.1	chr12	54930252	54930339	-	ENSMUSG00000035021.13	Baz1a	-0.169779616690015	-1.29927055332052	0.197327940364745	0.431376266195078	-0.146908727061803	-2.46747846856432	0.0156853943888273	0.0663209287727429	None
ENSMUSE00000943720.1	chr12	54927564	54927624	-	ENSMUSG00000035021.13	Baz1a	-0.180958036941527	-1.14241504628305	0.256456222251577	0.500385597361505	-0.146908727061803	-2.46747846856432	0.0156853943888273	0.0663209287727429	None
ENSMUSE00000945367.1	chr12	54923092	54923264	-	ENSMUSG00000035021.13	Baz1a	-0.230204946374476	-1.74226287044015	0.085042017138136	0.264744128044486	-0.146908727061803	-2.46747846856432	0.0156853943888273	0.0663209287727429	None
ENSMUSE00000941291.1	chr12	54943977	54944052	-	ENSMUSG00000035021.13	Baz1a	-0.454226140774881	-3.12067395461367	0.00245757611449	0.0295351958545974	-0.146908727061803	-2.46747846856432	0.0156853943888273	0.0663209287727429	sig Exon
ENSMUSE00000940013.1	chr12	54941280	54941636	-	ENSMUSG00000035021.13	Baz1a	-0.369577696641047	-3.18249049737878	0.00203336423267259	0.0262742174138112	-0.146908727061803	-2.46747846856432	0.0156853943888273	0.0663209287727429	sig Exon
ENSMUSE00000929701.1	chr12	54954718	54954841	-	ENSMUSG00000035021.13	Baz1a	-0.120964991504188	-1.00617166387818	0.31715926816107	0.563480441481431	-0.146908727061803	-2.46747846856432	0.0156853943888273	0.0663209287727429	None
ENSMUSE00000940744.1	chr12	54985666	54985936	-	ENSMUSG00000035021.13	Baz1a	0.0113761696319432	0.054271653506949	0.95684477339903	0.981556246184117	-0.146908727061803	-2.46747846856432	0.0156853943888273	0.0663209287727429	None
ENSMUSE00000943558.1	chr12	54975236	54975382	-	ENSMUSG00000035021.13	Baz1a	-0.0222729857659747	-0.178151108623231	0.859023822980298	0.936952891028907	-0.146908727061803	-2.46747846856432	0.0156853943888273	0.0663209287727429	None
ENSMUSE00000928885.1	chr12	54975251	54975382	-	ENSMUSG00000035021.13	Baz1a	-0.0281489389393666	-0.230313922934752	0.818395516672304	0.916787405606422	-0.146908727061803	-2.46747846856432	0.0156853943888273	0.0663209287727429	None
ENSMUSE00000751098.1	chr12	55079981	55080110	-	ENSMUSG00000062198.5	2700097O09Rik	-0.0452877941502624	-0.400447125159161	0.689821541888822	0.846847005754843	-0.164564261312271	-3.13325536988828	0.00239716223207792	0.0176552059083792	sig Gene
ENSMUSE00001262491.1	chr12	55062988	55063109	-	ENSMUSG00000062198.5	2700097O09Rik	-0.168783678331279	-2.23235033283218	0.0281935648852454	0.135638823205052	-0.164564261312271	-3.13325536988828	0.00239716223207792	0.0176552059083792	sig Gene
ENSMUSE00001248105.1	chr12	55061055	55061193	-	ENSMUSG00000062198.5	2700097O09Rik	-0.153205901657406	-1.93474944286485	0.0563125126963809	0.206536742367697	-0.164564261312271	-3.13325536988828	0.00239716223207792	0.0176552059083792	sig Gene
ENSMUSE00001258891.1	chr12	55059457	55059578	-	ENSMUSG00000062198.5	2700097O09Rik	-0.078345338793522	-1.0302687646797	0.305776402825068	0.551974528740111	-0.164564261312271	-3.13325536988828	0.00239716223207792	0.0176552059083792	sig Gene
ENSMUSE00000113965.3	chr12	55057242	55057352	-	ENSMUSG00000062198.5	2700097O09Rik	-0.101283900667407	-1.47561707910005	0.143703403704884	0.359775943646507	-0.164564261312271	-3.13325536988828	0.00239716223207792	0.0176552059083792	sig Gene
ENSMUSE00000113958.3	chr12	55053301	55053407	-	ENSMUSG00000062198.5	2700097O09Rik	-0.230949764269909	-3.03499364066165	0.00318279469815491	0.0347940565476279	-0.164564261312271	-3.13325536988828	0.00239716223207792	0.0176552059083792	sig Gene
ENSMUSE00001249413.1	chr12	55048887	55048977	-	ENSMUSG00000062198.5	2700097O09Rik	-0.271943264280723	-3.69011848309495	0.000392590660396296	0.0093308525904505	-0.164564261312271	-3.13325536988828	0.00239716223207792	0.0176552059083792	sig Both
ENSMUSE00000769974.1	chr12	55045661	55045943	-	ENSMUSG00000062198.5	2700097O09Rik	-0.32255259224475	-4.43158792742466	2.74688624865467e-05	0.0016920027983664	-0.164564261312271	-3.13325536988828	0.00239716223207792	0.0176552059083792	sig Both
ENSMUSE00000726488.1	chr12	55053301	55054101	-	ENSMUSG00000062198.5	2700097O09Rik	-0.18653354468963	-2.69256830026475	0.00852363689933984	0.0647612899181696	-0.164564261312271	-3.13325536988828	0.00239716223207792	0.0176552059083792	sig Gene
ENSMUSE00000113963.5	chr12	55045676	55045943	-	ENSMUSG00000062198.5	2700097O09Rik	-0.32255259224475	-4.43158792742466	2.74688624865467e-05	0.0016920027983664	-0.164564261312271	-3.13325536988828	0.00239716223207792	0.0176552059083792	sig Both
ENSMUSE00001419297.1	chr12	55079981	55080104	-	ENSMUSG00000062198.5	2700097O09Rik	-0.0436350818756363	-0.385881506989263	0.700538588805863	0.852984665218253	-0.164564261312271	-3.13325536988828	0.00239716223207792	0.0176552059083792	sig Gene
ENSMUSE00001420067.1	chr12	55059375	55059578	-	ENSMUSG00000062198.5	2700097O09Rik	-0.0564664699786533	-0.794916992431082	0.428852956411655	0.664057774717896	-0.164564261312271	-3.13325536988828	0.00239716223207792	0.0176552059083792	sig Gene
ENSMUSE00001417746.1	chr12	55053310	55053407	-	ENSMUSG00000062198.5	2700097O09Rik	-0.232289327269502	-3.07526664253279	0.00282019223049899	0.0321698819661283	-0.164564261312271	-3.13325536988828	0.00239716223207792	0.0176552059083792	sig Gene
ENSMUSE00000779646.1	chr12	55079981	55080108	-	ENSMUSG00000062198.5	2700097O09Rik	-0.0452877941502624	-0.400447125159161	0.689821541888822	0.846847005754843	-0.164564261312271	-3.13325536988828	0.00239716223207792	0.0176552059083792	sig Gene
ENSMUSE00000817978.1	chr12	55053754	55057352	-	ENSMUSG00000062198.5	2700097O09Rik	-0.111173444631426	-1.6643574755113	0.0996853239078628	0.290892541749946	-0.164564261312271	-3.13325536988828	0.00239716223207792	0.0176552059083792	sig Gene
ENSMUSE00001414553.1	chr12	55080262	55080736	+	ENSMUSG00000073079.6	Srp54a	-0.045526073868295	-1.09538996637231	0.276407953080363	0.521656441287404	-0.0558467144508644	-1.17375309917684	0.243887967085719	0.435013026205715	None
ENSMUSE00001418576.1	chr12	55089170	55089279	+	ENSMUSG00000073079.6	Srp54a	-0.0675827682533781	-1.35693378722716	0.178357767498562	0.407255557559767	-0.0558467144508644	-1.17375309917684	0.243887967085719	0.435013026205715	None
ENSMUSE00001042760.1	chr12	55111086	55111181	+	ENSMUSG00000073079.6	Srp54a	0.206121236694179	0.474724815571495	0.636187989133489	0.8138165719552	-0.0558467144508644	-1.17375309917684	0.243887967085719	0.435013026205715	None
ENSMUSE00001417690.1	chr12	55112800	55115367	+	ENSMUSG00000073079.6	Srp54a	0.461898826347862	0.761553129941541	0.448412790110392	0.67956946938304	-0.0558467144508644	-1.17375309917684	0.243887967085719	0.435013026205715	None
ENSMUSE00001414690.1	chr12	55080526	55080736	+	ENSMUSG00000073079.6	Srp54a	-0.0468621427523782	-1.10721467136157	0.271292389184514	0.516342995978038	-0.0558467144508644	-1.17375309917684	0.243887967085719	0.435013026205715	None
ENSMUSE00001420512.1	chr12	55089170	55089538	+	ENSMUSG00000073079.6	Srp54a	-0.0677906064735492	-1.36301650593638	0.176440025480471	0.404758128567423	-0.0558467144508644	-1.17375309917684	0.243887967085719	0.435013026205715	None
ENSMUSE00001417749.1	chr12	55080560	55080736	+	ENSMUSG00000073079.6	Srp54a	-0.0453685612389479	-1.07196776067718	0.286737361307435	0.532565045269978	-0.0558467144508644	-1.17375309917684	0.243887967085719	0.435013026205715	None
ENSMUSE00000963838.1	chr12	55089202	55089279	+	ENSMUSG00000073079.6	Srp54a	-0.0532544645337192	-0.84450195251976	0.400735155831097	0.640904724357126	-0.0558467144508644	-1.17375309917684	0.243887967085719	0.435013026205715	None
ENSMUSE00000654909.1	chr12	55112800	55112891	+	ENSMUSG00000073079.6	Srp54a	0.477973055885185	0.817898129891391	0.41567861403904	0.653479554122938	-0.0558467144508644	-1.17375309917684	0.243887967085719	0.435013026205715	None
ENSMUSE00001417927.1	chr12	55089224	55089279	+	ENSMUSG00000073079.6	Srp54a	-0.0347821588754826	-0.438054785451755	0.662446300945636	0.830313542270055	-0.0558467144508644	-1.17375309917684	0.243887967085719	0.435013026205715	None
ENSMUSE00000968774.2	chr12	55138776	55142104	+	ENSMUSG00000095595.2	Fam177a	0.227347013777618	0.89320868069614	0.374241330453717	0.617181009203841	0.543117041506601	1.2681674602473	0.208322886070327	0.392255026995543	None
ENSMUSE00001067869.1	chr12	55155104	55155580	+	ENSMUSG00000112449.1	Srp54b	0.531536010208876	1.14746446986891	0.254375933186747	0.498188488720635	0.799781070457884	1.76512804921207	0.0812610865430073	0.208160300603142	None
ENSMUSE00001021646.1	chr12	55164230	55164339	+	ENSMUSG00000112449.1	Srp54b	0.855192699771625	1.75799099689279	0.082311606572953	0.259719998250265	0.799781070457884	1.76512804921207	0.0812610865430073	0.208160300603142	None
ENSMUSE00000976277.1	chr12	55165196	55165287	+	ENSMUSG00000112449.1	Srp54b	0.478175063210742	1.04819595121291	0.297489015866016	0.543509136916343	0.799781070457884	1.76512804921207	0.0812610865430073	0.208160300603142	None
ENSMUSE00001069678.1	chr12	55166309	55166393	+	ENSMUSG00000112449.1	Srp54b	0.234483135777627	0.467798336090127	0.641113640359831	0.817063198979038	0.799781070457884	1.76512804921207	0.0812610865430073	0.208160300603142	None
ENSMUSE00001043584.1	chr12	55170875	55170979	+	ENSMUSG00000112449.1	Srp54b	0.227654451212174	0.475470221745058	0.635658874990643	0.813495885143081	0.799781070457884	1.76512804921207	0.0812610865430073	0.208160300603142	None
ENSMUSE00000977840.1	chr12	55172169	55172235	+	ENSMUSG00000112449.1	Srp54b	0.489355422701504	0.990272393432436	0.324822611555391	0.571090782589527	0.799781070457884	1.76512804921207	0.0812610865430073	0.208160300603142	None
ENSMUSE00000972590.1	chr12	55172316	55172373	+	ENSMUSG00000112449.1	Srp54b	0.385872854481834	0.858725248010074	0.39288233906875	0.633892142530862	0.799781070457884	1.76512804921207	0.0812610865430073	0.208160300603142	None
ENSMUSE00001075189.1	chr12	55174973	55175123	+	ENSMUSG00000112449.1	Srp54b	0.387471005243012	0.828758799080815	0.409538094446682	0.648361740081308	0.799781070457884	1.76512804921207	0.0812610865430073	0.208160300603142	None
ENSMUSE00000991604.1	chr12	55176883	55176983	+	ENSMUSG00000112449.1	Srp54b	0.754714236544985	1.55418349236733	0.123817896234842	0.330387141418945	0.799781070457884	1.76512804921207	0.0812610865430073	0.208160300603142	None
ENSMUSE00001011429.1	chr12	55177528	55177614	+	ENSMUSG00000112449.1	Srp54b	0.549488878803666	1.24085632538805	0.218037468356038	0.456590088343062	0.799781070457884	1.76512804921207	0.0812610865430073	0.208160300603142	None
ENSMUSE00001062363.1	chr12	55180251	55180324	+	ENSMUSG00000112449.1	Srp54b	0.502993671249468	1.13520636723774	0.259446879099069	0.503666237461553	0.799781070457884	1.76512804921207	0.0812610865430073	0.208160300603142	None
ENSMUSE00001031260.1	chr12	55180677	55180785	+	ENSMUSG00000112449.1	Srp54b	0.159364069819223	0.400082380053289	0.690089152678579	0.846978169443519	0.799781070457884	1.76512804921207	0.0812610865430073	0.208160300603142	None
ENSMUSE00001055169.1	chr12	55183562	55183732	+	ENSMUSG00000112449.1	Srp54b	-0.0116993322257721	-0.039049277105574	0.968941724750645	0.986980960179985	0.799781070457884	1.76512804921207	0.0812610865430073	0.208160300603142	None
ENSMUSE00001062780.1	chr12	55186146	55186241	+	ENSMUSG00000112449.1	Srp54b	-0.214461702024128	-0.824808234468403	0.411765327693992	0.650158042397746	0.799781070457884	1.76512804921207	0.0812610865430073	0.208160300603142	None
ENSMUSE00000902299.2	chr12	55187860	55189573	+	ENSMUSG00000112449.1	Srp54b	-0.0707080503918634	-0.141759101285231	0.887602274801376	0.951518957452243	0.799781070457884	1.76512804921207	0.0812610865430073	0.208160300603142	None
ENSMUSE00001411017.1	chr12	55155370	55155580	+	ENSMUSG00000112449.1	Srp54b	0.47693968462433	1.02072627057041	0.310250652970614	0.556491446825759	0.799781070457884	1.76512804921207	0.0812610865430073	0.208160300603142	None
ENSMUSE00001407932.1	chr12	55164230	55164598	+	ENSMUSG00000112449.1	Srp54b	0.847323430903166	1.75379494341699	0.0830328736264502	0.261061268118575	0.799781070457884	1.76512804921207	0.0812610865430073	0.208160300603142	None
ENSMUSE00001410724.1	chr12	55164284	55164339	+	ENSMUSG00000112449.1	Srp54b	0.892243565639163	1.9344321897953	0.0563520788978896	0.206606059437965	0.799781070457884	1.76512804921207	0.0812610865430073	0.208160300603142	None
ENSMUSE00001406026.1	chr12	55180190	55180785	+	ENSMUSG00000112449.1	Srp54b	0.438363908247372	1.0525305972632	0.295508340824699	0.541578123006576	0.799781070457884	1.76512804921207	0.0812610865430073	0.208160300603142	None
ENSMUSE00001407159.1	chr12	55183562	55183711	+	ENSMUSG00000112449.1	Srp54b	-0.0365173331688862	-0.121451053452684	0.903617475042587	0.957833206030416	0.799781070457884	1.76512804921207	0.0812610865430073	0.208160300603142	None
ENSMUSE00001410272.1	chr12	55213840	55217168	+	ENSMUSG00000094103.2	Fam177a2	0.132677113427792	0.687507530652482	0.493615342089835	0.715105452018108	0.172895491606557	0.617222756514687	0.538796025484446	0.713465381399253	None
ENSMUSE00001406253.1	chr12	55217176	55217347	-	ENSMUSG00000112690.2	Gm2446	-0.143183737345616	-0.303088436794599	0.762555362146562	0.887611523530976	-0.240121526940853	-0.505334177373923	0.614678196677713	0.773039041216665	None
ENSMUSE00001006895.1	chr12	55245939	55246043	+	ENSMUSG00000079108.6	Srp54c	-0.212505099681629	-1.11160146967264	0.269411474483501	0.514208826331072	-0.0467557969222288	-1.45265267468465	0.150131883559816	0.315911596651552	None
ENSMUSE00000975508.1	chr12	55247233	55247299	+	ENSMUSG00000079108.6	Srp54c	-0.0173167451240441	-0.310812240200224	0.75669640856784	0.8844622267161	-0.0467557969222288	-1.45265267468465	0.150131883559816	0.315911596651552	None
ENSMUSE00001054801.1	chr12	55247380	55247437	+	ENSMUSG00000079108.6	Srp54c	-0.031145269638333	-0.762668211239303	0.447750845452353	0.679057803107528	-0.0467557969222288	-1.45265267468465	0.150131883559816	0.315911596651552	None
ENSMUSE00000965780.1	chr12	55250004	55250154	+	ENSMUSG00000079108.6	Srp54c	-0.0126498978454875	-0.28559655638841	0.775874767770122	0.894783669453849	-0.0467557969222288	-1.45265267468465	0.150131883559816	0.315911596651552	None
ENSMUSE00001021065.1	chr12	55251644	55251792	+	ENSMUSG00000079108.6	Srp54c	0.0199201980705028	0.243680268966028	0.808059552702389	0.911507919994152	-0.0467557969222288	-1.45265267468465	0.150131883559816	0.315911596651552	None
ENSMUSE00001047092.1	chr12	55252127	55252227	+	ENSMUSG00000079108.6	Srp54c	-0.0439106311567413	-1.18593363210976	0.238918961139071	0.480787457436557	-0.0467557969222288	-1.45265267468465	0.150131883559816	0.315911596651552	None
ENSMUSE00001034018.1	chr12	55252772	55252858	+	ENSMUSG00000079108.6	Srp54c	-0.037753718832991	-1.32843995862366	0.187551782880589	0.418980761745533	-0.0467557969222288	-1.45265267468465	0.150131883559816	0.315911596651552	None
ENSMUSE00000978387.1	chr12	55255539	55255612	+	ENSMUSG00000079108.6	Srp54c	-0.0460063993389363	-1.48040448332557	0.142424336966429	0.357985890376938	-0.0467557969222288	-1.45265267468465	0.150131883559816	0.315911596651552	None
ENSMUSE00000989115.1	chr12	55255968	55256076	+	ENSMUSG00000079108.6	Srp54c	0.00813163533097132	0.288855252021529	0.773388171052603	0.893391667182688	-0.0467557969222288	-1.45265267468465	0.150131883559816	0.315911596651552	None
ENSMUSE00001075832.1	chr12	55257425	55257595	+	ENSMUSG00000079108.6	Srp54c	0.0128808619383668	0.436087385681473	0.663867484874244	0.831151213450561	-0.0467557969222288	-1.45265267468465	0.150131883559816	0.315911596651552	None
ENSMUSE00001070334.1	chr12	55260403	55260498	+	ENSMUSG00000079108.6	Srp54c	-0.0145900077898675	-0.239899429822231	0.810979839905812	0.912886036925906	-0.0467557969222288	-1.45265267468465	0.150131883559816	0.315911596651552	None
ENSMUSE00001409561.1	chr12	55262127	55263836	+	ENSMUSG00000079108.6	Srp54c	-0.0812755539975309	-0.631332240762132	0.529499938276837	0.741286658117757	-0.0467557969222288	-1.45265267468465	0.150131883559816	0.315911596651552	None
ENSMUSE00001094267.1	chr12	55262127	55263020	+	ENSMUSG00000079108.6	Srp54c	-0.0834506688000389	-0.643858099045061	0.521383072649835	0.735459516901155	-0.0467557969222288	-1.45265267468465	0.150131883559816	0.315911596651552	None
ENSMUSE00001072714.2	chr12	55278513	55278714	+	ENSMUSG00000112368.1	Gm49376	0.185565288829967	2.97901124409499	0.00375896033600291	0.0386539690975005	0.139405270499743	2.06070300056917	0.0424975133940906	0.133298576088814	None
ENSMUSE00000916479.2	chr12	55302915	55302998	-	ENSMUSG00000021022.9	Ppp2r3c	-0.0584711547744093	-0.678755140766078	0.499117889708662	0.719145573165291	0.00023516452569649	0.0112841307692	0.991024134907773	0.995237759433703	None
ENSMUSE00000484943.5	chr12	55302594	55302795	-	ENSMUSG00000021022.9	Ppp2r3c	0.0307199020128321	0.910554233866018	0.365078658366565	0.609012430103871	0.00023516452569649	0.0112841307692	0.991024134907773	0.995237759433703	None
ENSMUSE00000483982.2	chr12	55298894	55299021	-	ENSMUSG00000021022.9	Ppp2r3c	0.0389326934409641	1.46217268020638	0.147343338545671	0.365029627123866	0.00023516452569649	0.0112841307692	0.991024134907773	0.995237759433703	None
ENSMUSE00000435384.3	chr12	55298411	55298515	-	ENSMUSG00000021022.9	Ppp2r3c	0.0398645846877828	1.49833497135075	0.137712693592146	0.351220832571856	0.00023516452569649	0.0112841307692	0.991024134907773	0.995237759433703	None
ENSMUSE00000435370.4	chr12	55297778	55297890	-	ENSMUSG00000021022.9	Ppp2r3c	0.0589561917854786	1.92348710867958	0.057731584532793	0.209601010352753	0.00023516452569649	0.0112841307692	0.991024134907773	0.995237759433703	None
ENSMUSE00000614375.1	chr12	55293782	55293879	-	ENSMUSG00000021022.9	Ppp2r3c	0.045346011308668	1.38432221666413	0.169846058059251	0.396080326065455	0.00023516452569649	0.0112841307692	0.991024134907773	0.995237759433703	None
ENSMUSE00000614374.1	chr12	55292504	55292574	-	ENSMUSG00000021022.9	Ppp2r3c	0.0300689530763642	0.825033206663445	0.411638297771889	0.65001991253056	0.00023516452569649	0.0112841307692	0.991024134907773	0.995237759433703	None
ENSMUSE00000370971.5	chr12	55289660	55289792	-	ENSMUSG00000021022.9	Ppp2r3c	0.0483737350320074	1.50771162271129	0.135297923900207	0.347721045251262	0.00023516452569649	0.0112841307692	0.991024134907773	0.995237759433703	None
ENSMUSE00000307520.4	chr12	55288591	55288646	-	ENSMUSG00000021022.9	Ppp2r3c	0.030818030788829	0.857855563791864	0.393359759446013	0.634303463756393	0.00023516452569649	0.0112841307692	0.991024134907773	0.995237759433703	None
ENSMUSE00000307515.3	chr12	55288439	55288514	-	ENSMUSG00000021022.9	Ppp2r3c	0.00578229153707256	0.168900580625535	0.866271977599201	0.940685622908895	0.00023516452569649	0.0112841307692	0.991024134907773	0.995237759433703	None
ENSMUSE00000307508.3	chr12	55287921	55288057	-	ENSMUSG00000021022.9	Ppp2r3c	-0.00924520282688127	-0.273045239300819	0.785473885054093	0.900026028707938	0.00023516452569649	0.0112841307692	0.991024134907773	0.995237759433703	None
ENSMUSE00000113976.3	chr12	55284777	55284914	-	ENSMUSG00000021022.9	Ppp2r3c	0.027672493485192	0.702330040958122	0.484372428277619	0.707802366500832	0.00023516452569649	0.0112841307692	0.991024134907773	0.995237759433703	None
ENSMUSE00000307489.4	chr12	55282914	55282973	-	ENSMUSG00000021022.9	Ppp2r3c	0.0450187185450168	0.630437836337282	0.530082011395144	0.741783717168853	0.00023516452569649	0.0112841307692	0.991024134907773	0.995237759433703	None
ENSMUSE00000307479.8	chr12	55278991	55281805	-	ENSMUSG00000021022.9	Ppp2r3c	-0.00832368579796159	-0.207862808022122	0.835828178927323	0.925786764195067	0.00023516452569649	0.0112841307692	0.991024134907773	0.995237759433703	None
ENSMUSE00001405777.1	chr12	55298894	55299022	-	ENSMUSG00000021022.9	Ppp2r3c	0.0389326934409641	1.46217268020638	0.147343338545671	0.365029627123866	0.00023516452569649	0.0112841307692	0.991024134907773	0.995237759433703	None
ENSMUSE00001409393.1	chr12	55292529	55292714	-	ENSMUSG00000021022.9	Ppp2r3c	0.0289954414375145	0.775445737140869	0.440206177284166	0.672944835303129	0.00023516452569649	0.0112841307692	0.991024134907773	0.995237759433703	None
ENSMUSE00001408874.1	chr12	55302594	55302662	-	ENSMUSG00000021022.9	Ppp2r3c	0.0331129206638235	0.921384523012283	0.359430557820612	0.603847656269044	0.00023516452569649	0.0112841307692	0.991024134907773	0.995237759433703	None
ENSMUSE00001410844.1	chr12	55296732	55298515	-	ENSMUSG00000021022.9	Ppp2r3c	0.0451685965207807	1.80939132572605	0.0738885922730727	0.243528038332873	0.00023516452569649	0.0112841307692	0.991024134907773	0.995237759433703	None
ENSMUSE00000113987.3	chr12	55306339	55306386	+	ENSMUSG00000021023.14	Prorp	0.0885290458935869	1.60693148704266	0.111739720133648	0.311134086720846	0.071253363169611	2.44534325416379	0.0166100920624013	0.0689277548911733	None
ENSMUSE00000307390.3	chr12	55308737	55308869	+	ENSMUSG00000021023.14	Prorp	0.117731266009054	2.34390458196962	0.0213918657901987	0.114341596761139	0.071253363169611	2.44534325416379	0.0166100920624013	0.0689277548911733	None
ENSMUSE00000113989.3	chr12	55338160	55338267	+	ENSMUSG00000021023.14	Prorp	0.0166879501733676	0.28898393882049	0.773290023024704	0.8933802339819	0.071253363169611	2.44534325416379	0.0166100920624013	0.0689277548911733	None
ENSMUSE00000113991.3	chr12	55377114	55377262	+	ENSMUSG00000021023.14	Prorp	0.00838711707334376	0.157122308442072	0.875517226849354	0.945180402825112	0.071253363169611	2.44534325416379	0.0166100920624013	0.0689277548911733	None
ENSMUSE00000307370.3	chr12	55379282	55379477	+	ENSMUSG00000021023.14	Prorp	0.0162338772840926	0.34228192854184	0.732974906355778	0.871379875673049	0.071253363169611	2.44534325416379	0.0166100920624013	0.0689277548911733	None
ENSMUSE00001317664.1	chr12	55382257	55382420	+	ENSMUSG00000021023.14	Prorp	0.103366434721233	1.69072298119192	0.0945158260733985	0.282029677514179	0.071253363169611	2.44534325416379	0.0166100920624013	0.0689277548911733	None
ENSMUSE00000399385.7	chr12	55302637	55304884	+	ENSMUSG00000021023.14	Prorp	0.114010326803138	3.78724395591393	0.000281720232257311	0.0075415820781054	0.071253363169611	2.44534325416379	0.0166100920624013	0.0689277548911733	None
ENSMUSE00000411178.9	chr12	55382257	55382496	+	ENSMUSG00000021023.14	Prorp	0.103366434721233	1.69072298119192	0.0945158260733985	0.282029677514179	0.071253363169611	2.44534325416379	0.0166100920624013	0.0689277548911733	None
ENSMUSE00001314616.1	chr12	55302750	55304884	+	ENSMUSG00000021023.14	Prorp	0.115114742032738	3.82843973419428	0.000244343349415855	0.00686654870604278	0.071253363169611	2.44534325416379	0.0166100920624013	0.0689277548911733	None
ENSMUSE00001314756.1	chr12	55306339	55307589	+	ENSMUSG00000021023.14	Prorp	0.0865441675878772	1.56224389264098	0.121907798265115	0.327477972593824	0.071253363169611	2.44534325416379	0.0166100920624013	0.0689277548911733	None
ENSMUSE00001316489.1	chr12	55303243	55303332	+	ENSMUSG00000021023.14	Prorp	0.245976654057828	2.98793921504391	0.00366103306952805	0.0380292343853815	0.071253363169611	2.44534325416379	0.0166100920624013	0.0689277548911733	None
ENSMUSE00001315159.1	chr12	55303616	55304884	+	ENSMUSG00000021023.14	Prorp	0.0962896715815819	3.16282812876747	0.00216025304830162	0.0272881971437431	0.071253363169611	2.44534325416379	0.0166100920624013	0.0689277548911733	None
ENSMUSE00001316370.1	chr12	55382257	55382513	+	ENSMUSG00000021023.14	Prorp	0.103366434721233	1.69072298119192	0.0945158260733985	0.282029677514179	0.071253363169611	2.44534325416379	0.0166100920624013	0.0689277548911733	None
ENSMUSE00001316912.1	chr12	55303261	55303332	+	ENSMUSG00000021023.14	Prorp	0.254780332020568	3.0617189650235	0.00293765277028889	0.0330356713562013	0.071253363169611	2.44534325416379	0.0166100920624013	0.0689277548911733	sig Exon
ENSMUSE00001315591.1	chr12	55382257	55382533	+	ENSMUSG00000021023.14	Prorp	0.103366434721233	1.69072298119192	0.0945158260733985	0.282029677514179	0.071253363169611	2.44534325416379	0.0166100920624013	0.0689277548911733	None
ENSMUSE00001316221.1	chr12	55303286	55303337	+	ENSMUSG00000021023.14	Prorp	0.26098852078064	3.14690430844353	0.00226838829379305	0.0281167604038626	0.071253363169611	2.44534325416379	0.0166100920624013	0.0689277548911733	sig Exon
ENSMUSE00000113995.3	chr12	55407469	55407563	+	ENSMUSG00000021024.14	Psma6	0.0924776451058052	3.48977498216616	0.000765298877217856	0.0142122047062362	0.084144458069282	3.515122878544	0.000718393109271753	0.00742711385330952	sig Gene
ENSMUSE00001209717.1	chr12	55408002	55408083	+	ENSMUSG00000021024.14	Psma6	0.0972025616281262	3.63795172965614	0.000468159456635777	0.010385290257814	0.084144458069282	3.515122878544	0.000718393109271753	0.00742711385330952	sig Gene
ENSMUSE00001296386.1	chr12	55410127	55410282	+	ENSMUSG00000021024.14	Psma6	0.104116121898899	3.82123623774827	0.000250518149966354	0.00698271889539722	0.084144458069282	3.515122878544	0.000718393109271753	0.00742711385330952	sig Gene
ENSMUSE00001270507.1	chr12	55412187	55412365	+	ENSMUSG00000021024.14	Psma6	0.10697523660712	3.57709086719793	0.000573762147383628	0.0118157377281467	0.084144458069282	3.515122878544	0.000718393109271753	0.00742711385330952	sig Gene
ENSMUSE00001268426.1	chr12	55414404	55414498	+	ENSMUSG00000021024.14	Psma6	0.102005778846662	3.31449897623857	0.00134581538425964	0.020343876264811	0.084144458069282	3.515122878544	0.000718393109271753	0.00742711385330952	sig Gene
ENSMUSE00000863460.1	chr12	55418237	55418310	+	ENSMUSG00000021024.14	Psma6	0.0973907861578661	3.23273123161406	0.00174004280026961	0.0238153361094932	0.084144458069282	3.515122878544	0.000718393109271753	0.00742711385330952	sig Gene
ENSMUSE00000864920.1	chr12	55398775	55398991	+	ENSMUSG00000021024.14	Psma6	0.0918464380837432	3.28275346958608	0.0014877060296265	0.0215988473996697	0.084144458069282	3.515122878544	0.000718393109271753	0.00742711385330952	sig Gene
ENSMUSE00000850713.1	chr12	55418237	55418454	+	ENSMUSG00000021024.14	Psma6	0.0963945460645584	3.18611785980567	0.00201072939858578	0.0260827579288241	0.084144458069282	3.515122878544	0.000718393109271753	0.00742711385330952	sig Gene
ENSMUSE00000512886.6	chr12	55398795	55398991	+	ENSMUSG00000021024.14	Psma6	0.0918600421319816	3.28338043384368	0.00148477281175617	0.0215756512921594	0.084144458069282	3.515122878544	0.000718393109271753	0.00742711385330952	sig Gene
ENSMUSE00000865012.1	chr12	55418237	55418441	+	ENSMUSG00000021024.14	Psma6	0.0963945460645584	3.18611785980567	0.00201072939858578	0.0260827579288241	0.084144458069282	3.515122878544	0.000718393109271753	0.00742711385330952	sig Gene
ENSMUSE00000858267.1	chr12	55407383	55407563	+	ENSMUSG00000021024.14	Psma6	0.0925727213578238	3.49444514189101	0.000753684235133582	0.0140674823861903	0.084144458069282	3.515122878544	0.000718393109271753	0.00742711385330952	sig Gene
ENSMUSE00000852292.1	chr12	55412187	55412287	+	ENSMUSG00000021024.14	Psma6	0.105999751488586	3.53177807544604	0.00066664598668575	0.0129716060841898	0.084144458069282	3.515122878544	0.000718393109271753	0.00742711385330952	sig Gene
ENSMUSE00000114003.8	chr12	55492300	55492647	-	ENSMUSG00000021025.8	Nfkbia	0.202084423232259	3.78210570450682	0.00028674763892217	0.00762702034195252	0.177464571485398	5.108788390277	2.07071792055923e-06	0.000115210361407382	sig Gene
ENSMUSE00000306644.3	chr12	55491670	55491778	-	ENSMUSG00000021025.8	Nfkbia	0.177773082369859	3.91164648704537	0.000182774070206827	0.0057491292175387	0.177464571485398	5.108788390277	2.07071792055923e-06	0.000115210361407382	sig Gene
ENSMUSE00000114001.3	chr12	55491120	55491330	-	ENSMUSG00000021025.8	Nfkbia	0.170537264736191	4.01524246393764	0.00012667197919811	0.0045417674435855	0.177464571485398	5.108788390277	2.07071792055923e-06	0.000115210361407382	sig Gene
ENSMUSE00000114006.3	chr12	55490771	55490859	-	ENSMUSG00000021025.8	Nfkbia	0.144373674590539	3.31674705403061	0.00133626480418463	0.0202515648504106	0.177464571485398	5.108788390277	2.07071792055923e-06	0.000115210361407382	sig Gene
ENSMUSE00000114002.3	chr12	55490406	55490666	-	ENSMUSG00000021025.8	Nfkbia	0.180053651610963	4.72162560218163	9.02485069725796e-06	0.000844138495581413	0.177464571485398	5.108788390277	2.07071792055923e-06	0.000115210361407382	sig Gene
ENSMUSE00000395627.9	chr12	55489410	55489969	-	ENSMUSG00000021025.8	Nfkbia	0.212833054219758	5.19391802428278	1.3666938001335e-06	0.000250431352916712	0.177464571485398	5.108788390277	2.07071792055923e-06	0.000115210361407382	sig Gene
ENSMUSE00001407305.1	chr12	55491670	55491810	-	ENSMUSG00000021025.8	Nfkbia	0.17759166569779	3.91199113915185	0.000182552985855533	0.00574368345854329	0.177464571485398	5.108788390277	2.07071792055923e-06	0.000115210361407382	sig Gene
ENSMUSE00001406711.1	chr12	55490407	55490666	-	ENSMUSG00000021025.8	Nfkbia	0.180209443595063	4.71580974893744	9.2318916208905e-06	0.000856342610320561	0.177464571485398	5.108788390277	2.07071792055923e-06	0.000115210361407382	sig Gene
ENSMUSE00000376458.4	chr12	55599427	55602086	+	ENSMUSG00000045440.4	Insm2	0.029683867273247	0.231569884942786	0.817422904085214	0.916254217882769	0.0405652285646983	0.316169882066636	0.752676054183662	0.867460129609628	None
ENSMUSE00001406235.1	chr12	55820662	55820767	-	ENSMUSG00000021027.17	Ralgapa1	-0.0362633766983329	-0.401297935133075	0.689197462346469	0.846433913549933	-0.131922075553537	-3.66774577757565	0.000433306585780547	0.00518255433795248	sig Gene
ENSMUSE00000414777.3	chr12	55795666	55795776	-	ENSMUSG00000021027.17	Ralgapa1	-0.0205493684616591	-0.247045316804667	0.805462704507901	0.91019100983484	-0.131922075553537	-3.66774577757565	0.000433306585780547	0.00518255433795248	sig Gene
ENSMUSE00000370584.3	chr12	55794995	55795044	-	ENSMUSG00000021027.17	Ralgapa1	-0.0780664923047806	-0.878197693492714	0.382286548552041	0.624512051074451	-0.131922075553537	-3.66774577757565	0.000433306585780547	0.00518255433795248	sig Gene
ENSMUSE00000372046.3	chr12	55790312	55790369	-	ENSMUSG00000021027.17	Ralgapa1	-0.105789930399766	-1.25962267889927	0.211217658226873	0.44836918762227	-0.131922075553537	-3.66774577757565	0.000433306585780547	0.00518255433795248	sig Gene
ENSMUSE00000413292.3	chr12	55787423	55787466	-	ENSMUSG00000021027.17	Ralgapa1	-0.113680912074292	-1.44285895472352	0.1526973422841	0.372588792698453	-0.131922075553537	-3.66774577757565	0.000433306585780547	0.00518255433795248	sig Gene
ENSMUSE00000365107.3	chr12	55786170	55786347	-	ENSMUSG00000021027.17	Ralgapa1	-0.131054624475215	-1.80354462152934	0.0748090395193587	0.245350228294963	-0.131922075553537	-3.66774577757565	0.000433306585780547	0.00518255433795248	sig Gene
ENSMUSE00000314957.3	chr12	55782782	55782897	-	ENSMUSG00000021027.17	Ralgapa1	-0.128503559314727	-1.67363194525925	0.0978413041237903	0.287688898388587	-0.131922075553537	-3.66774577757565	0.000433306585780547	0.00518255433795248	sig Gene
ENSMUSE00000314948.3	chr12	55777292	55777430	-	ENSMUSG00000021027.17	Ralgapa1	-0.123511564761908	-1.71203385367717	0.0904990170227793	0.274944254479034	-0.131922075553537	-3.66774577757565	0.000433306585780547	0.00518255433795248	sig Gene
ENSMUSE00000314940.3	chr12	55776019	55776227	-	ENSMUSG00000021027.17	Ralgapa1	-0.145366292412221	-2.1330005968007	0.0357778592823547	0.156864871190479	-0.131922075553537	-3.66774577757565	0.000433306585780547	0.00518255433795248	sig Gene
ENSMUSE00000314934.3	chr12	55770619	55770858	-	ENSMUSG00000021027.17	Ralgapa1	-0.123095309230279	-1.99412155100085	0.0493109350080413	0.190571810436065	-0.131922075553537	-3.66774577757565	0.000433306585780547	0.00518255433795248	sig Gene
ENSMUSE00000314930.3	chr12	55762540	55762737	-	ENSMUSG00000021027.17	Ralgapa1	-0.178409959147763	-2.86559786766609	0.0052324814739994	0.0475635948326925	-0.131922075553537	-3.66774577757565	0.000433306585780547	0.00518255433795248	sig Gene
ENSMUSE00000314924.3	chr12	55757926	55758060	-	ENSMUSG00000021027.17	Ralgapa1	-0.191432302211768	-2.90041228796684	0.00473161185834089	0.0446252290736806	-0.131922075553537	-3.66774577757565	0.000433306585780547	0.00518255433795248	sig Gene
ENSMUSE00000475070.2	chr12	55747116	55747264	-	ENSMUSG00000021027.17	Ralgapa1	-0.194053219824509	-2.835231162876	0.00570868294861289	0.050205792375908	-0.131922075553537	-3.66774577757565	0.000433306585780547	0.00518255433795248	sig Gene
ENSMUSE00000532174.3	chr12	55741434	55741563	-	ENSMUSG00000021027.17	Ralgapa1	-0.177875310765937	-2.29249931600293	0.0243213327971064	0.123907560921488	-0.131922075553537	-3.66774577757565	0.000433306585780547	0.00518255433795248	sig Gene
ENSMUSE00000448591.3	chr12	55739332	55739569	-	ENSMUSG00000021027.17	Ralgapa1	-0.150402220847516	-2.52176867406218	0.0135219562084857	0.0863362578862147	-0.131922075553537	-3.66774577757565	0.000433306585780547	0.00518255433795248	sig Gene
ENSMUSE00000448584.3	chr12	55738211	55738372	-	ENSMUSG00000021027.17	Ralgapa1	-0.0948653448228435	-1.73259555806147	0.0867569476058529	0.267985090381462	-0.131922075553537	-3.66774577757565	0.000433306585780547	0.00518255433795248	sig Gene
ENSMUSE00001429587.1	chr12	55721406	55722941	-	ENSMUSG00000021027.17	Ralgapa1	-0.128212421666971	-2.23307881591192	0.0281436062007209	0.135500127952911	-0.131922075553537	-3.66774577757565	0.000433306585780547	0.00518255433795248	sig Gene
ENSMUSE00000448569.3	chr12	55719584	55719708	-	ENSMUSG00000021027.17	Ralgapa1	-0.150359821803207	-2.57207526530897	0.0118284762419027	0.0793824488505993	-0.131922075553537	-3.66774577757565	0.000433306585780547	0.00518255433795248	sig Gene
ENSMUSE00000314854.4	chr12	55718093	55718309	-	ENSMUSG00000021027.17	Ralgapa1	-0.127547514202243	-2.31392172239733	0.0230600332768429	0.119885011980899	-0.131922075553537	-3.66774577757565	0.000433306585780547	0.00518255433795248	sig Gene
ENSMUSE00000314847.3	chr12	55716962	55717138	-	ENSMUSG00000021027.17	Ralgapa1	-0.146577043484381	-2.49746115347557	0.0144158607498256	0.0896547100720478	-0.131922075553537	-3.66774577757565	0.000433306585780547	0.00518255433795248	sig Gene
ENSMUSE00000532167.3	chr12	55712634	55712786	-	ENSMUSG00000021027.17	Ralgapa1	-0.131440133245846	-2.33402392114575	0.0219293945594961	0.116094446348106	-0.131922075553537	-3.66774577757565	0.000433306585780547	0.00518255433795248	sig Gene
ENSMUSE00000532163.3	chr12	55709514	55709707	-	ENSMUSG00000021027.17	Ralgapa1	-0.133412279917859	-2.80911278994885	0.00614973582818657	0.0526261897132792	-0.131922075553537	-3.66774577757565	0.000433306585780547	0.00518255433795248	sig Gene
ENSMUSE00000359843.3	chr12	55708994	55709092	-	ENSMUSG00000021027.17	Ralgapa1	-0.124967176091297	-2.398398139214	0.0186319393569931	0.105058227464247	-0.131922075553537	-3.66774577757565	0.000433306585780547	0.00518255433795248	sig Gene
ENSMUSE00000397564.3	chr12	55707953	55708108	-	ENSMUSG00000021027.17	Ralgapa1	-0.0970113746059766	-1.92162733249723	0.057968805164108	0.210071962615597	-0.131922075553537	-3.66774577757565	0.000433306585780547	0.00518255433795248	sig Gene
ENSMUSE00000341186.3	chr12	55702435	55702563	-	ENSMUSG00000021027.17	Ralgapa1	-0.0740058734006103	-1.45752631520374	0.148617838967379	0.366817470626248	-0.131922075553537	-3.66774577757565	0.000433306585780547	0.00518255433795248	sig Gene
ENSMUSE00000379126.3	chr12	55698762	55698887	-	ENSMUSG00000021027.17	Ralgapa1	-0.111367800865221	-2.17197493536506	0.0326137583181238	0.148345076732981	-0.131922075553537	-3.66774577757565	0.000433306585780547	0.00518255433795248	sig Gene
ENSMUSE00000343730.3	chr12	55697839	55697897	-	ENSMUSG00000021027.17	Ralgapa1	-0.186286210971541	-3.25896997997382	0.00160307206487864	0.0226182024918704	-0.131922075553537	-3.66774577757565	0.000433306585780547	0.00518255433795248	sig Gene
ENSMUSE00000381711.1	chr12	55695147	55695255	-	ENSMUSG00000021027.17	Ralgapa1	-0.160815455783759	-3.05744670927859	0.00297562584342301	0.0332954865898718	-0.131922075553537	-3.66774577757565	0.000433306585780547	0.00518255433795248	sig Gene
ENSMUSE00000114010.1	chr12	55693355	55693465	-	ENSMUSG00000021027.17	Ralgapa1	-0.141133646046044	-2.79939143664677	0.00632171931889261	0.0535511077495403	-0.131922075553537	-3.66774577757565	0.000433306585780547	0.00518255433795248	sig Gene
ENSMUSE00000114014.1	chr12	55689759	55689827	-	ENSMUSG00000021027.17	Ralgapa1	-0.154483261961401	-2.82931394564025	0.00580598298235656	0.0507146158486055	-0.131922075553537	-3.66774577757565	0.000433306585780547	0.00518255433795248	sig Gene
ENSMUSE00000114012.1	chr12	55684487	55684621	-	ENSMUSG00000021027.17	Ralgapa1	-0.164551211404119	-3.31511748231447	0.00134318139601408	0.0203200884812821	-0.131922075553537	-3.66774577757565	0.000433306585780547	0.00518255433795248	sig Gene
ENSMUSE00000114009.1	chr12	55683907	55684090	-	ENSMUSG00000021027.17	Ralgapa1	-0.155286428021412	-3.80427427765521	0.000265651296671308	0.00725637770730943	-0.131922075553537	-3.66774577757565	0.000433306585780547	0.00518255433795248	sig Gene
ENSMUSE00000396600.2	chr12	55676404	55677265	-	ENSMUSG00000021027.17	Ralgapa1	-0.124480583575231	-3.73340319211895	0.000338839899982608	0.00852098763758546	-0.131922075553537	-3.66774577757565	0.000433306585780547	0.00518255433795248	sig Gene
ENSMUSE00000347642.2	chr12	55673453	55673524	-	ENSMUSG00000021027.17	Ralgapa1	-0.122318737290082	-2.95933926689199	0.00398334179127131	0.040064645726284	-0.131922075553537	-3.66774577757565	0.000433306585780547	0.00518255433795248	sig Gene
ENSMUSE00000532162.1	chr12	55665553	55665676	-	ENSMUSG00000021027.17	Ralgapa1	-0.109815578513091	-2.93947413246897	0.00422242827109904	0.041578021848693	-0.131922075553537	-3.66774577757565	0.000433306585780547	0.00518255433795248	sig Gene
ENSMUSE00000315085.1	chr12	55659048	55659203	-	ENSMUSG00000021027.17	Ralgapa1	-0.108552243907352	-2.96219863980749	0.00394997627773666	0.0398561103943726	-0.131922075553537	-3.66774577757565	0.000433306585780547	0.00518255433795248	sig Gene
ENSMUSE00000315079.1	chr12	55642325	55642483	-	ENSMUSG00000021027.17	Ralgapa1	-0.15371669920363	-3.87160113377407	0.000210281072876189	0.00626983861298019	-0.131922075553537	-3.66774577757565	0.000433306585780547	0.00518255433795248	sig Gene
ENSMUSE00000315073.1	chr12	55640584	55640711	-	ENSMUSG00000021027.17	Ralgapa1	-0.123116253471897	-2.71477790438478	0.00801529072584407	0.0622804687528512	-0.131922075553537	-3.66774577757565	0.000433306585780547	0.00518255433795248	sig Gene
ENSMUSE00000347813.3	chr12	55612634	55612758	-	ENSMUSG00000021027.17	Ralgapa1	-0.0845040441775323	-2.08055196687941	0.0404541137115018	0.168881673294632	-0.131922075553537	-3.66774577757565	0.000433306585780547	0.00518255433795248	sig Gene
ENSMUSE00001406689.1	chr12	55602896	55604268	-	ENSMUSG00000021027.17	Ralgapa1	-0.0914872703125352	-2.57524098133673	0.0117286004365079	0.0789453743243873	-0.131922075553537	-3.66774577757565	0.000433306585780547	0.00518255433795248	sig Gene
ENSMUSE00000448576.3	chr12	55722774	55722941	-	ENSMUSG00000021027.17	Ralgapa1	-0.126772013632986	-2.17586581163078	0.0323116872646305	0.147441367033643	-0.131922075553537	-3.66774577757565	0.000433306585780547	0.00518255433795248	sig Gene
ENSMUSE00000495140.2	chr12	55820662	55821167	-	ENSMUSG00000021027.17	Ralgapa1	-0.0604060751945803	-0.735737374051789	0.46389504536782	0.692181717017435	-0.131922075553537	-3.66774577757565	0.000433306585780547	0.00518255433795248	sig Gene
ENSMUSE00000684944.1	chr12	55612073	55612103	-	ENSMUSG00000021027.17	Ralgapa1	-0.0319076147217799	-0.729029214518235	0.467967110513489	0.695150203404338	-0.131922075553537	-3.66774577757565	0.000433306585780547	0.00518255433795248	sig Gene
ENSMUSE00001043793.2	chr12	55602899	55604268	-	ENSMUSG00000021027.17	Ralgapa1	-0.0914872703125352	-2.57524098133673	0.0117286004365079	0.0789453743243873	-0.131922075553537	-3.66774577757565	0.000433306585780547	0.00518255433795248	sig Gene
ENSMUSE00000971231.1	chr12	55602929	55604271	-	ENSMUSG00000021027.17	Ralgapa1	-0.0916414108938623	-2.57801686868017	0.0116416504069755	0.0785984664372608	-0.131922075553537	-3.66774577757565	0.000433306585780547	0.00518255433795248	sig Gene
ENSMUSE00001406029.1	chr12	55642351	55642448	-	ENSMUSG00000021027.17	Ralgapa1	-0.149835054592253	-3.55714941777716	0.000613018392560471	0.0123094702773502	-0.131922075553537	-3.66774577757565	0.000433306585780547	0.00518255433795248	sig Gene
ENSMUSE00001408817.1	chr12	55603860	55604268	-	ENSMUSG00000021027.17	Ralgapa1	-0.0581497721838284	-1.59712663969087	0.11391033346603	0.31471671626508	-0.131922075553537	-3.66774577757565	0.000433306585780547	0.00518255433795248	sig Gene
ENSMUSE00001411691.1	chr12	55612073	55612637	-	ENSMUSG00000021027.17	Ralgapa1	-0.0395386251237156	-0.887870455785156	0.377090092463066	0.61985392073289	-0.131922075553537	-3.66774577757565	0.000433306585780547	0.00518255433795248	sig Gene
ENSMUSE00001409825.1	chr12	55604043	55604268	-	ENSMUSG00000021027.17	Ralgapa1	-0.058068923459446	-1.60279003815384	0.112652476433338	0.31265177322569	-0.131922075553537	-3.66774577757565	0.000433306585780547	0.00518255433795248	sig Gene
ENSMUSE00001410155.1	chr12	55820662	55821097	-	ENSMUSG00000021027.17	Ralgapa1	-0.0635412214581879	-0.776441580964979	0.439621300260984	0.672512173406564	-0.131922075553537	-3.66774577757565	0.000433306585780547	0.00518255433795248	sig Gene
ENSMUSE00001412022.1	chr12	55735034	55735174	-	ENSMUSG00000021027.17	Ralgapa1	-0.0974230868077558	-1.42125288024354	0.158863975651241	0.381052352989442	-0.131922075553537	-3.66774577757565	0.000433306585780547	0.00518255433795248	sig Gene
ENSMUSE00001412067.1	chr12	55604240	55604268	-	ENSMUSG00000021027.17	Ralgapa1	-0.0271177521440523	-0.662603290892853	0.509358862019976	0.726613214858863	-0.131922075553537	-3.66774577757565	0.000433306585780547	0.00518255433795248	sig Gene
ENSMUSE00001409030.1	chr12	55640584	55640713	-	ENSMUSG00000021027.17	Ralgapa1	-0.123116253471897	-2.71477790438478	0.00801529072584407	0.0622804687528512	-0.131922075553537	-3.66774577757565	0.000433306585780547	0.00518255433795248	sig Gene
ENSMUSE00001409416.1	chr12	55612394	55612758	-	ENSMUSG00000021027.17	Ralgapa1	-0.0815433180578005	-2.02962133856242	0.0454904443222829	0.181419175941953	-0.131922075553537	-3.66774577757565	0.000433306585780547	0.00518255433795248	sig Gene
ENSMUSE00001406247.1	chr12	55693355	55693783	-	ENSMUSG00000021027.17	Ralgapa1	-0.141227864912534	-2.79393877815963	0.00642010121207142	0.0540773210656462	-0.131922075553537	-3.66774577757565	0.000433306585780547	0.00518255433795248	sig Gene
ENSMUSE00001412391.1	chr12	55657165	55659203	-	ENSMUSG00000021027.17	Ralgapa1	-0.107851917024811	-2.94634802888187	0.00413823812736921	0.041045123420406	-0.131922075553537	-3.66774577757565	0.000433306585780547	0.00518255433795248	sig Gene
ENSMUSE00001409583.1	chr12	55697839	55697899	-	ENSMUSG00000021027.17	Ralgapa1	-0.186286210971541	-3.25896997997382	0.00160307206487864	0.0226182024918704	-0.131922075553537	-3.66774577757565	0.000433306585780547	0.00518255433795248	sig Gene
ENSMUSE00001409282.1	chr12	55683907	55684005	-	ENSMUSG00000021027.17	Ralgapa1	-0.16471670919205	-4.01920410138848	0.00012489425985773	0.0044979743376838	-0.131922075553537	-3.66774577757565	0.000433306585780547	0.00518255433795248	sig Gene
ENSMUSE00001412506.1	chr12	55677090	55677265	-	ENSMUSG00000021027.17	Ralgapa1	-0.143405753418883	-3.53284437604623	0.000664305495282968	0.012938184852206	-0.131922075553537	-3.66774577757565	0.000433306585780547	0.00518255433795248	sig Gene
ENSMUSE00001409571.1	chr12	55820662	55821081	-	ENSMUSG00000021027.17	Ralgapa1	-0.0635412214581879	-0.776441580964979	0.439621300260984	0.672512173406564	-0.131922075553537	-3.66774577757565	0.000433306585780547	0.00518255433795248	sig Gene
ENSMUSE00001408752.1	chr12	55712470	55712786	-	ENSMUSG00000021027.17	Ralgapa1	-0.131805312417839	-2.35802299937951	0.0206440568179658	0.111891359927657	-0.131922075553537	-3.66774577757565	0.000433306585780547	0.00518255433795248	sig Gene
ENSMUSE00001412527.1	chr12	55722179	55722941	-	ENSMUSG00000021027.17	Ralgapa1	-0.130983457678728	-2.23602622587795	0.0279422671701147	0.134867156186316	-0.131922075553537	-3.66774577757565	0.000433306585780547	0.00518255433795248	sig Gene
ENSMUSE00001412106.1	chr12	55836324	55836645	+	ENSMUSG00000012076.8	Brms1l	-0.000895748431942371	-0.0214888637095194	0.982905530790769	0.993075332510912	0.00114475333586633	0.0337698792098553	0.97314262902348	0.987078553326985	None
ENSMUSE00000654815.1	chr12	55841571	55841661	+	ENSMUSG00000012076.8	Brms1l	-0.00477661451857682	-0.117393795649753	0.906822088111987	0.95940993100635	0.00114475333586633	0.0337698792098553	0.97314262902348	0.987078553326985	None
ENSMUSE00000654813.1	chr12	55844396	55844523	+	ENSMUSG00000012076.8	Brms1l	-0.000412610449408652	-0.0104918964331775	0.991653163328123	0.99651239337932	0.00114475333586633	0.0337698792098553	0.97314262902348	0.987078553326985	None
ENSMUSE00000654812.1	chr12	55845284	55845363	+	ENSMUSG00000012076.8	Brms1l	0.0228201604826594	0.570972633217605	0.569509150825596	0.769778664801636	0.00114475333586633	0.0337698792098553	0.97314262902348	0.987078553326985	None
ENSMUSE00000614282.1	chr12	55860091	55860187	+	ENSMUSG00000012076.8	Brms1l	0.0330611450652865	0.842734750852712	0.401717503016341	0.641724070957768	0.00114475333586633	0.0337698792098553	0.97314262902348	0.987078553326985	None
ENSMUSE00000992059.1	chr12	55861088	55861171	+	ENSMUSG00000012076.8	Brms1l	0.0514393093077357	1.33831919465002	0.184324575588355	0.414828010750334	0.00114475333586633	0.0337698792098553	0.97314262902348	0.987078553326985	None
ENSMUSE00001092945.1	chr12	55861390	55861454	+	ENSMUSG00000012076.8	Brms1l	0.0334624210175867	0.872472208391911	0.385383373569527	0.627339428310449	0.00114475333586633	0.0337698792098553	0.97314262902348	0.987078553326985	None
ENSMUSE00001084663.1	chr12	55863134	55863173	+	ENSMUSG00000012076.8	Brms1l	0.0092391781373131	0.240073664922935	0.810845203043091	0.912829051201578	0.00114475333586633	0.0337698792098553	0.97314262902348	0.987078553326985	None
ENSMUSE00001066573.1	chr12	55865951	55866077	+	ENSMUSG00000012076.8	Brms1l	-0.00415061474122874	-0.118958708771225	0.905585860291525	0.958769894574107	0.00114475333586633	0.0337698792098553	0.97314262902348	0.987078553326985	None
ENSMUSE00001014856.2	chr12	55868162	55869736	+	ENSMUSG00000012076.8	Brms1l	0.0111904595684498	0.304904242944429	0.761176708148695	0.886840976664666	0.00114475333586633	0.0337698792098553	0.97314262902348	0.987078553326985	None
ENSMUSE00000510082.4	chr12	55836370	55836645	+	ENSMUSG00000012076.8	Brms1l	-0.000895748431942371	-0.0214888637095194	0.982905530790769	0.993075332510912	0.00114475333586633	0.0337698792098553	0.97314262902348	0.987078553326985	None
ENSMUSE00001408047.1	chr12	55836403	55836645	+	ENSMUSG00000012076.8	Brms1l	-0.000895748431942371	-0.0214888637095194	0.982905530790769	0.993075332510912	0.00114475333586633	0.0337698792098553	0.97314262902348	0.987078553326985	None
ENSMUSE00001406093.1	chr12	55868162	55868520	+	ENSMUSG00000012076.8	Brms1l	-0.00505080645450837	-0.1493288145858	0.881644260170895	0.94848505905395	0.00114475333586633	0.0337698792098553	0.97314262902348	0.987078553326985	None
ENSMUSE00001406184.1	chr12	55869398	55869736	+	ENSMUSG00000012076.8	Brms1l	0.0339500438033608	0.755744307396963	0.451870207649048	0.682369301471378	0.00114475333586633	0.0337698792098553	0.97314262902348	0.987078553326985	None
ENSMUSE00001409211.1	chr12	55836404	55836645	+	ENSMUSG00000012076.8	Brms1l	-0.000895748431942371	-0.0214888637095194	0.982905530790769	0.993075332510912	0.00114475333586633	0.0337698792098553	0.97314262902348	0.987078553326985	None
ENSMUSE00001411462.1	chr12	55841571	55841839	+	ENSMUSG00000012076.8	Brms1l	-0.00432238099434615	-0.106370067252087	0.915536793068331	0.96348578292562	0.00114475333586633	0.0337698792098553	0.97314262902348	0.987078553326985	None
ENSMUSE00001406841.1	chr12	55844192	55844523	+	ENSMUSG00000012076.8	Brms1l	0.000387777620160302	0.0098949339418506	0.992128061166914	0.996693382989963	0.00114475333586633	0.0337698792098553	0.97314262902348	0.987078553326985	None
ENSMUSE00001409274.1	chr12	55865951	55865983	+	ENSMUSG00000012076.8	Brms1l	0.00818746795372887	0.215691297222785	0.829739779995411	0.922803822439047	0.00114475333586633	0.0337698792098553	0.97314262902348	0.987078553326985	None
ENSMUSE00000344598.5	chr12	56345672	56345894	-	ENSMUSG00000021028.8	Mbip	0.0805570220670038	1.36369927356356	0.176225744394066	0.404493921868454	0.0692178472676898	1.82364957001272	0.0718443988562069	0.191157589283852	None
ENSMUSE00000314161.3	chr12	56342236	56342355	-	ENSMUSG00000021028.8	Mbip	0.0499825907062114	0.991608410339727	0.324173979242031	0.570547145221923	0.0692178472676898	1.82364957001272	0.0718443988562069	0.191157589283852	None
ENSMUSE00000114023.3	chr12	56340385	56340603	-	ENSMUSG00000021028.8	Mbip	0.0710037554255696	1.59223756804909	0.115005238079541	0.316426177323324	0.0692178472676898	1.82364957001272	0.0718443988562069	0.191157589283852	None
ENSMUSE00000114025.3	chr12	56340201	56340297	-	ENSMUSG00000021028.8	Mbip	0.0947310372763728	1.89292057582292	0.0617362349789921	0.218328048886535	0.0692178472676898	1.82364957001272	0.0718443988562069	0.191157589283852	None
ENSMUSE00000114027.3	chr12	56337764	56337829	-	ENSMUSG00000021028.8	Mbip	0.116567285002126	2.12164413222076	0.0367485725258265	0.159390342309912	0.0692178472676898	1.82364957001272	0.0718443988562069	0.191157589283852	None
ENSMUSE00000314140.3	chr12	56337303	56337455	-	ENSMUSG00000021028.8	Mbip	0.152311811963962	3.25711439089896	0.00161241665106821	0.0226999788018317	0.0692178472676898	1.82364957001272	0.0718443988562069	0.191157589283852	None
ENSMUSE00000114022.3	chr12	56335798	56335895	-	ENSMUSG00000021028.8	Mbip	0.123015820695929	2.48264056362202	0.0149865680946748	0.0919196406380541	0.0692178472676898	1.82364957001272	0.0718443988562069	0.191157589283852	None
ENSMUSE00000314131.3	chr12	56330229	56330267	-	ENSMUSG00000021028.8	Mbip	0.111843048058397	2.25709722688318	0.0265393460187459	0.130674599089931	0.0692178472676898	1.82364957001272	0.0718443988562069	0.191157589283852	None
ENSMUSE00000353489.9	chr12	56328303	56328799	-	ENSMUSG00000021028.8	Mbip	0.0979761013921571	2.13423320369323	0.0356738508265783	0.156633716469761	0.0692178472676898	1.82364957001272	0.0718443988562069	0.191157589283852	None
ENSMUSE00001408977.1	chr12	56345672	56345835	-	ENSMUSG00000021028.8	Mbip	0.0805570220670038	1.36369927356356	0.176225744394066	0.404493921868454	0.0692178472676898	1.82364957001272	0.0718443988562069	0.191157589283852	None
ENSMUSE00001412420.1	chr12	56340164	56340603	-	ENSMUSG00000021028.8	Mbip	0.07412265632768	1.75423397822614	0.0829571639025922	0.260923501588581	0.0692178472676898	1.82364957001272	0.0718443988562069	0.191157589283852	None
ENSMUSE00001413014.1	chr12	56345672	56345821	-	ENSMUSG00000021028.8	Mbip	0.0805570220670038	1.36369927356356	0.176225744394066	0.404493921868454	0.0692178472676898	1.82364957001272	0.0718443988562069	0.191157589283852	None
ENSMUSE00001409068.1	chr12	56342236	56342409	-	ENSMUSG00000021028.8	Mbip	0.0466670583861667	0.927437284368333	0.356298450329762	0.600807110046127	0.0692178472676898	1.82364957001272	0.0718443988562069	0.191157589283852	None
ENSMUSE00001411479.1	chr12	56340511	56340603	-	ENSMUSG00000021028.8	Mbip	0.0592387075070094	1.25299231583016	0.213609019842467	0.451245136281141	0.0692178472676898	1.82364957001272	0.0718443988562069	0.191157589283852	None
ENSMUSE00000754600.1	chr12	56373593	56373823	-	ENSMUSG00000066491.4	Cox6c2	-0.0396958590421412	-0.669084724441502	0.505235946739024	0.723695223193922	-0.0468631051503441	-0.648775545031254	0.51829428563836	0.697085048908531	None
ENSMUSE00001411717.1	chr12	56491289	56493324	-	ENSMUSG00000112343.1	Sfta3-ps	-0.414453248653759	-2.9422074694312	0.00418876334738995	0.0413713501645026	-0.318220829278806	-3.42783058363867	0.000953524104925549	0.00906973931588237	sig Both
ENSMUSE00001408044.1	chr12	56488321	56491058	-	ENSMUSG00000112343.1	Sfta3-ps	-0.321973314389508	-2.86098388369713	0.00530240271321363	0.0479427414293302	-0.318220829278806	-3.42783058363867	0.000953524104925549	0.00906973931588237	sig Both
ENSMUSE00001406263.1	chr12	56528808	56529260	-	ENSMUSG00000112343.1	Sfta3-ps	-0.315834562538778	-2.47443640529495	0.0153111259252542	0.0931519188891567	-0.318220829278806	-3.42783058363867	0.000953524104925549	0.00906973931588237	sig Gene
ENSMUSE00001408784.1	chr12	56506120	56506411	-	ENSMUSG00000112343.1	Sfta3-ps	-0.398437327306328	-2.29725914166457	0.0240359438717519	0.123059428474189	-0.318220829278806	-3.42783058363867	0.000953524104925549	0.00906973931588237	sig Gene
ENSMUSE00001407299.1	chr12	56504121	56504371	-	ENSMUSG00000112343.1	Sfta3-ps	-0.566254985917152	-3.50509893061494	0.000727808623472038	0.0137558005788164	-0.318220829278806	-3.42783058363867	0.000953524104925549	0.00906973931588237	sig Both
ENSMUSE00001411797.1	chr12	56503463	56503636	-	ENSMUSG00000112343.1	Sfta3-ps	-0.487672150293663	-3.54724985568128	0.000633438248802288	0.012555643293007	-0.318220829278806	-3.42783058363867	0.000953524104925549	0.00906973931588237	sig Both
ENSMUSE00001410798.1	chr12	56493201	56493392	-	ENSMUSG00000112343.1	Sfta3-ps	-0.455537972121374	-3.1373508265128	0.00233566390450949	0.0286463852277057	-0.318220829278806	-3.42783058363867	0.000953524104925549	0.00906973931588237	sig Both
ENSMUSE00001413183.1	chr12	56490428	56491058	-	ENSMUSG00000112343.1	Sfta3-ps	-0.406237368815341	-3.35522219913657	0.00118235698774865	0.0187240326764313	-0.318220829278806	-3.42783058363867	0.000953524104925549	0.00906973931588237	sig Both
ENSMUSE00001407961.1	chr12	56504121	56505685	-	ENSMUSG00000112343.1	Sfta3-ps	-0.324222268050721	-2.41235639651149	0.0179780637716068	0.10280536005773	-0.318220829278806	-3.42783058363867	0.000953524104925549	0.00906973931588237	sig Gene
ENSMUSE00001408598.1	chr12	56490473	56491058	-	ENSMUSG00000112343.1	Sfta3-ps	-0.396305170240898	-3.25806850327822	0.00160760547074262	0.022656376412327	-0.318220829278806	-3.42783058363867	0.000953524104925549	0.00906973931588237	sig Both
ENSMUSE00001410099.1	chr12	56528808	56529427	-	ENSMUSG00000112343.1	Sfta3-ps	-0.354940541657543	-2.72410441750987	0.00781017752285049	0.0612662087250121	-0.318220829278806	-3.42783058363867	0.000953524104925549	0.00906973931588237	sig Gene
ENSMUSE00001409075.1	chr12	56490564	56491058	-	ENSMUSG00000112343.1	Sfta3-ps	-0.398569533872904	-3.27279273783899	0.0015350415708392	0.0220060092464454	-0.318220829278806	-3.42783058363867	0.000953524104925549	0.00906973931588237	sig Both
ENSMUSE00001406758.1	chr12	56506164	56506411	-	ENSMUSG00000112343.1	Sfta3-ps	-0.34254289430908	-1.8819982558992	0.0632228433290513	0.221476447261698	-0.318220829278806	-3.42783058363867	0.000953524104925549	0.00906973931588237	sig Gene
ENSMUSE00000990315.2	chr12	56534688	56535106	-	ENSMUSG00000001496.15	Nkx2-1	-0.27326528041372	-2.80344589269168	0.0062494621457289	0.0531712714803438	-0.325472707494315	-4.28759623429343	4.89177892902685e-05	0.00107965074396003	sig Gene
ENSMUSE00000314066.8	chr12	56531958	56533780	-	ENSMUSG00000001496.15	Nkx2-1	-0.315689640089109	-3.99105051883153	0.000138065644398954	0.00478826100757587	-0.325472707494315	-4.28759623429343	4.89177892902685e-05	0.00107965074396003	sig Both
ENSMUSE00000464483.3	chr12	56536309	56536908	-	ENSMUSG00000001496.15	Nkx2-1	-0.315245470872832	-3.18410831839596	0.00202323975780209	0.026187658413177	-0.325472707494315	-4.28759623429343	4.89177892902685e-05	0.00107965074396003	sig Both
ENSMUSE00000384225.4	chr12	56534688	56535073	-	ENSMUSG00000001496.15	Nkx2-1	-0.284632138842238	-2.89795930888964	0.00476540211965281	0.0448353633706996	-0.325472707494315	-4.28759623429343	4.89177892902685e-05	0.00107965074396003	sig Both
ENSMUSE00000507759.2	chr12	57196873	57197472	-	ENSMUSG00000035472.14	Slc25a21	0.305800088486525	1.37100438390168	0.173945435937556	0.401550629281903	0.184029112813417	0.918805551027663	0.360889058078089	0.558574044637873	None
ENSMUSE00001206104.1	chr12	56928265	56928313	-	ENSMUSG00000035472.14	Slc25a21	-0.138579865741973	-0.674606924022131	0.501737373140932	0.721135726370593	0.184029112813417	0.918805551027663	0.360889058078089	0.558574044637873	None
ENSMUSE00001259306.1	chr12	56858027	56858110	-	ENSMUSG00000035472.14	Slc25a21	-0.0675203365898101	-0.310932970918319	0.756604939158907	0.88443072668201	0.184029112813417	0.918805551027663	0.360889058078089	0.558574044637873	None
ENSMUSE00000313868.3	chr12	56775326	56775392	-	ENSMUSG00000035472.14	Slc25a21	-0.010138876267615	-0.0453526238407478	0.963931522795056	0.984878825180691	0.184029112813417	0.918805551027663	0.360889058078089	0.558574044637873	None
ENSMUSE00001240327.1	chr12	56770153	56770212	-	ENSMUSG00000035472.14	Slc25a21	0.146079629314238	0.658210681211023	0.512163211623992	0.728726622027633	0.184029112813417	0.918805551027663	0.360889058078089	0.558574044637873	None
ENSMUSE00001212607.1	chr12	56766018	56766125	-	ENSMUSG00000035472.14	Slc25a21	0.371571415018594	1.68821062109178	0.0949988095171513	0.282760018501408	0.184029112813417	0.918805551027663	0.360889058078089	0.558574044637873	None
ENSMUSE00001270513.1	chr12	56738470	56738634	-	ENSMUSG00000035472.14	Slc25a21	0.529568153357564	2.45890636828933	0.0159427810654475	0.0954531754958229	0.184029112813417	0.918805551027663	0.360889058078089	0.558574044637873	None
ENSMUSE00000313885.1	chr12	56718140	56718321	-	ENSMUSG00000035472.14	Slc25a21	0.0419750028184825	0.167948756920331	0.867018429804612	0.941042513928242	0.184029112813417	0.918805551027663	0.360889058078089	0.558574044637873	None
ENSMUSE00000313881.1	chr12	56717238	56717290	-	ENSMUSG00000035472.14	Slc25a21	-0.096733118725156	-0.403667753656434	0.687460306677185	0.845378449874984	0.184029112813417	0.918805551027663	0.360889058078089	0.558574044637873	None
ENSMUSE00000376190.2	chr12	56712634	56713874	-	ENSMUSG00000035472.14	Slc25a21	-0.262775536156874	-1.05199449402708	0.295752819990933	0.541828124647128	0.184029112813417	0.918805551027663	0.360889058078089	0.558574044637873	None
ENSMUSE00001409117.1	chr12	57159157	57159274	-	ENSMUSG00000035472.14	Slc25a21	0.015687787077508	0.132679624448932	0.894757107399774	0.953507987353468	0.184029112813417	0.918805551027663	0.360889058078089	0.558574044637873	None
ENSMUSE00001408511.1	chr12	56713412	56713874	-	ENSMUSG00000035472.14	Slc25a21	-0.0338848946060177	-0.134075084661744	0.893656871305018	0.953507987353468	0.184029112813417	0.918805551027663	0.360889058078089	0.558574044637873	None
ENSMUSE00000887756.1	chr12	57159157	57159244	-	ENSMUSG00000035472.14	Slc25a21	0.015687787077508	0.132679624448932	0.894757107399774	0.953507987353468	0.184029112813417	0.918805551027663	0.360889058078089	0.558574044637873	None
ENSMUSE00000684918.2	chr12	56713813	56713874	-	ENSMUSG00000035472.14	Slc25a21	0.060686821137392	0.254130898544103	0.80000184144491	0.907513582438992	0.184029112813417	0.918805551027663	0.360889058078089	0.558574044637873	None
ENSMUSE00000864619.1	chr12	56775326	56775360	-	ENSMUSG00000035472.14	Slc25a21	0.0381425493127585	0.167451198316924	0.867408680093311	0.941266369275305	0.184029112813417	0.918805551027663	0.360889058078089	0.558574044637873	None
ENSMUSE00000862348.1	chr12	56773512	56775392	-	ENSMUSG00000035472.14	Slc25a21	-0.010138876267615	-0.0453526238407478	0.963931522795056	0.984878825180691	0.184029112813417	0.918805551027663	0.360889058078089	0.558574044637873	None
ENSMUSE00000931848.1	chr12	57230412	57230611	+	ENSMUSG00000079104.4	Prps1l3	-0.00330768621636707	-0.0434013238935658	0.96548236402659	0.985513477892188	-0.065742302889599	-1.61311074647131	0.110558240861308	0.257136737652977	None
ENSMUSE00000803318.1	chr12	57238363	57239882	+	ENSMUSG00000079104.4	Prps1l3	-0.0497319158233158	-1.35602005714821	0.178647204089601	0.407625184973017	-0.065742302889599	-1.61311074647131	0.110558240861308	0.257136737652977	None
ENSMUSE00000763834.1	chr12	57230427	57230611	+	ENSMUSG00000047022.18	Mipol1	-0.00330768621636707	-0.0434013238935658	0.96548236402659	0.985513477892188	0.0470829471369044	1.07010948000067	0.287706275563337	0.48270853826981	None
ENSMUSE00001292732.1	chr12	57303345	57303551	+	ENSMUSG00000047022.18	Mipol1	0.058194088624717	0.729419939223656	0.467729376947633	0.694961106170499	0.0470829471369044	1.07010948000067	0.287706275563337	0.48270853826981	None
ENSMUSE00001299873.1	chr12	57306011	57306137	+	ENSMUSG00000047022.18	Mipol1	0.032962250019195	0.396665940229668	0.69259767990597	0.848620558266895	0.0470829471369044	1.07010948000067	0.287706275563337	0.48270853826981	None
ENSMUSE00000831584.1	chr12	57307359	57308695	+	ENSMUSG00000047022.18	Mipol1	0.0525970437140653	0.67332412553866	0.502548921211266	0.721780905910976	0.0470829471369044	1.07010948000067	0.287706275563337	0.48270853826981	None
ENSMUSE00000760269.1	chr12	57230434	57230611	+	ENSMUSG00000047022.18	Mipol1	-0.00330768621636707	-0.0434013238935658	0.96548236402659	0.985513477892188	0.0470829471369044	1.07010948000067	0.287706275563337	0.48270853826981	None
ENSMUSE00001255754.1	chr12	57307359	57307464	+	ENSMUSG00000047022.18	Mipol1	0.0287785186393496	0.320485607417561	0.749378657901914	0.880426365617566	0.0470829471369044	1.07010948000067	0.287706275563337	0.48270853826981	None
ENSMUSE00001214036.1	chr12	57325524	57325653	+	ENSMUSG00000047022.18	Mipol1	0.0368659852103129	0.401700560949251	0.688902206340092	0.846269789131731	0.0470829471369044	1.07010948000067	0.287706275563337	0.48270853826981	None
ENSMUSE00001310091.1	chr12	57331996	57332029	+	ENSMUSG00000047022.18	Mipol1	0.137556280493847	0.971413484667525	0.334070187005433	0.579812655214443	0.0470829471369044	1.07010948000067	0.287706275563337	0.48270853826981	None
ENSMUSE00001220497.1	chr12	57332289	57332459	+	ENSMUSG00000047022.18	Mipol1	0.0292906834586124	0.38126136666143	0.70395081856003	0.854859365824888	0.0470829471369044	1.07010948000067	0.287706275563337	0.48270853826981	None
ENSMUSE00000829003.1	chr12	57230436	57230611	+	ENSMUSG00000047022.18	Mipol1	-0.00330768621636707	-0.0434013238935658	0.96548236402659	0.985513477892188	0.0470829471369044	1.07010948000067	0.287706275563337	0.48270853826981	None
ENSMUSE00000730762.1	chr12	57325524	57326075	+	ENSMUSG00000047022.18	Mipol1	0.0154010273780023	0.177235842471209	0.85974044210856	0.937268114855215	0.0470829471369044	1.07010948000067	0.287706275563337	0.48270853826981	None
ENSMUSE00000820984.1	chr12	57230446	57230611	+	ENSMUSG00000047022.18	Mipol1	-0.00330768621636707	-0.0434013238935658	0.96548236402659	0.985513477892188	0.0470829471369044	1.07010948000067	0.287706275563337	0.48270853826981	None
ENSMUSE00001267726.1	chr12	57364127	57364234	+	ENSMUSG00000047022.18	Mipol1	0.0316327046957219	0.332874654281982	0.740040048992666	0.875257993978704	0.0470829471369044	1.07010948000067	0.287706275563337	0.48270853826981	None
ENSMUSE00000614250.1	chr12	57414316	57414410	+	ENSMUSG00000047022.18	Mipol1	0.0725646443259504	0.776789583920143	0.439417018922347	0.672372987222206	0.0470829471369044	1.07010948000067	0.287706275563337	0.48270853826981	None
ENSMUSE00000770536.1	chr12	57456953	57457232	+	ENSMUSG00000047022.18	Mipol1	0.0459852433536353	0.531113769104736	0.596710752687435	0.788117807686143	0.0470829471369044	1.07010948000067	0.287706275563337	0.48270853826981	None
ENSMUSE00000614249.2	chr12	57456953	57457183	+	ENSMUSG00000047022.18	Mipol1	0.0471658143842729	0.545567558625502	0.586777352987933	0.781617215193491	0.0470829471369044	1.07010948000067	0.287706275563337	0.48270853826981	None
ENSMUSE00000732330.1	chr12	57496458	57497199	+	ENSMUSG00000047022.18	Mipol1	0.0241859476805641	0.355752648803847	0.722898086022821	0.86576047268871	0.0470829471369044	1.07010948000067	0.287706275563337	0.48270853826981	None
ENSMUSE00000778094.1	chr12	57230491	57230611	+	ENSMUSG00000047022.18	Mipol1	-0.00330768621636707	-0.0434013238935658	0.96548236402659	0.985513477892188	0.0470829471369044	1.07010948000067	0.287706275563337	0.48270853826981	None
ENSMUSE00000783211.1	chr12	57364127	57367174	+	ENSMUSG00000047022.18	Mipol1	0.0737626265822389	0.824030541178127	0.412204632293849	0.65052210972752	0.0470829471369044	1.07010948000067	0.287706275563337	0.48270853826981	None
ENSMUSE00000805369.1	chr12	57306083	57306137	+	ENSMUSG00000047022.18	Mipol1	-0.0722754351445701	-0.762649946264616	0.447761683517984	0.679057803107528	0.0470829471369044	1.07010948000067	0.287706275563337	0.48270853826981	None
ENSMUSE00000845404.1	chr12	57306473	57306586	+	ENSMUSG00000047022.18	Mipol1	0.00696278009438589	0.0548306071339541	0.956400757982526	0.981432691521081	0.0470829471369044	1.07010948000067	0.287706275563337	0.48270853826981	None
ENSMUSE00000835931.1	chr12	57307359	57307676	+	ENSMUSG00000047022.18	Mipol1	0.0198905200918788	0.227303952829525	0.820727582066592	0.917970319566449	0.0470829471369044	1.07010948000067	0.287706275563337	0.48270853826981	None
ENSMUSE00000834081.1	chr12	57332429	57332459	+	ENSMUSG00000047022.18	Mipol1	-0.0203455411501886	-0.182159366887707	0.855886906372461	0.935429133266657	0.0470829471369044	1.07010948000067	0.287706275563337	0.48270853826981	None
ENSMUSE00000313722.7	chr12	57540628	57543360	-	ENSMUSG00000035451.7	Foxa1	-0.039513211103574	-0.115399516205612	0.908397833170299	0.960128556060084	-0.043540049923982	-0.12642462903367	0.89970493616697	0.954771352406708	None
ENSMUSE00000929983.1	chr12	58211772	58211881	+	ENSMUSG00000035431.4	Sstr1	0.0752440934627734	0.629747999277202	0.530531179118391	0.742187265539174	0.0833967052273753	1.81025880178342	0.0739147064652846	0.19536487322186	None
ENSMUSE00000684882.2	chr12	58212246	58213887	+	ENSMUSG00000035431.4	Sstr1	0.0816405398856849	1.79844788286275	0.0756191751557008	0.246935005786257	0.0833967052273753	1.81025880178342	0.0739147064652846	0.19536487322186	None
ENSMUSE00000426815.1	chr12	58211804	58211881	+	ENSMUSG00000035431.4	Sstr1	0.0536595730312183	0.443714503994984	0.658364815633775	0.827685923330709	0.0833967052273753	1.81025880178342	0.0739147064652846	0.19536487322186	None
ENSMUSE00000313673.3	chr12	58212246	58213892	+	ENSMUSG00000035431.4	Sstr1	0.0817417058787324	1.80167309472556	0.0751056800263004	0.245943107874061	0.0833967052273753	1.81025880178342	0.0739147064652846	0.19536487322186	None
ENSMUSE00000426798.2	chr12	58214156	58214444	+	ENSMUSG00000035431.4	Sstr1	0.1584062545046	2.81258831333774	0.0060892969597564	0.052307551942137	0.0833967052273753	1.81025880178342	0.0739147064652846	0.19536487322186	None
ENSMUSE00000333904.4	chr12	58264720	58269290	-	ENSMUSG00000045930.3	Clec14a	0.098503686349433	1.67913147778793	0.0967610073464778	0.28578729115981	0.0882645511200134	1.47082584333782	0.145160969273697	0.309043402288726	None
ENSMUSE00000400784.3	chr12	59011846	59012017	-	ENSMUSG00000020986.13	Sec23a	-0.00586373821376803	-0.14355856496847	0.886185343467685	0.950821460318966	0.00623543660754894	0.254039939497602	0.800099910121987	0.896711682458567	None
ENSMUSE00000341794.3	chr12	59006990	59007235	-	ENSMUSG00000020986.13	Sec23a	-0.00155078583051011	-0.0474998275094666	0.962225143172985	0.984113987122037	0.00623543660754894	0.254039939497602	0.800099910121987	0.896711682458567	None
ENSMUSE00000402954.3	chr12	59005259	59005316	-	ENSMUSG00000020986.13	Sec23a	0.0171879208427004	0.515510831891486	0.607520498173472	0.795448671579615	0.00623543660754894	0.254039939497602	0.800099910121987	0.896711682458567	None
ENSMUSE00000360809.3	chr12	59004490	59004576	-	ENSMUSG00000020986.13	Sec23a	0.030413698735909	0.915840608739052	0.362314749987135	0.606440362710643	0.00623543660754894	0.254039939497602	0.800099910121987	0.896711682458567	None
ENSMUSE00000113747.3	chr12	59001819	59002055	-	ENSMUSG00000020986.13	Sec23a	0.0207000542096283	0.623862545465448	0.534371302686166	0.745092621560319	0.00623543660754894	0.254039939497602	0.800099910121987	0.896711682458567	None
ENSMUSE00000113716.3	chr12	58998259	58998338	-	ENSMUSG00000020986.13	Sec23a	0.013308650848997	0.391020834153555	0.696750124974544	0.850790624115984	0.00623543660754894	0.254039939497602	0.800099910121987	0.896711682458567	None
ENSMUSE00000532114.1	chr12	58997136	58997280	-	ENSMUSG00000020986.13	Sec23a	0.00627396664544558	0.204118118829875	0.838744078283882	0.927209903068859	0.00623543660754894	0.254039939497602	0.800099910121987	0.896711682458567	None
ENSMUSE00000113737.1	chr12	58992125	58992283	-	ENSMUSG00000020986.13	Sec23a	-0.006550065863397	-0.21743101161473	0.828388161283672	0.922143661626327	0.00623543660754894	0.254039939497602	0.800099910121987	0.896711682458567	None
ENSMUSE00000532112.1	chr12	58990973	58991088	-	ENSMUSG00000020986.13	Sec23a	-0.00366218918230602	-0.107024527293961	0.91501911660407	0.963261700533108	0.00623543660754894	0.254039939497602	0.800099910121987	0.896711682458567	None
ENSMUSE00000113717.1	chr12	58989350	58989473	-	ENSMUSG00000020986.13	Sec23a	-0.00193985801419818	-0.0580058899590969	0.953878677198232	0.980262307198698	0.00623543660754894	0.254039939497602	0.800099910121987	0.896711682458567	None
ENSMUSE00000113711.1	chr12	58986091	58986171	-	ENSMUSG00000020986.13	Sec23a	0.0107955022903069	0.314551446272183	0.753865083649747	0.882831693730793	0.00623543660754894	0.254039939497602	0.800099910121987	0.896711682458567	None
ENSMUSE00000113713.1	chr12	58985132	58985221	-	ENSMUSG00000020986.13	Sec23a	0.0197425844641417	0.595864312686753	0.552832911517284	0.758170932782158	0.00623543660754894	0.254039939497602	0.800099910121987	0.896711682458567	None
ENSMUSE00000532111.1	chr12	58982568	58982674	-	ENSMUSG00000020986.13	Sec23a	0.010028320454916	0.32196025922374	0.748265102044181	0.879820682984853	0.00623543660754894	0.254039939497602	0.800099910121987	0.896711682458567	None
ENSMUSE00000113741.1	chr12	58978462	58978615	-	ENSMUSG00000020986.13	Sec23a	0.0298275931031066	1.0966534219368	0.275858189203842	0.521034810021156	0.00623543660754894	0.254039939497602	0.800099910121987	0.896711682458567	None
ENSMUSE00001245171.1	chr12	58974582	58974659	-	ENSMUSG00000020986.13	Sec23a	0.0497436090575666	1.88909974538167	0.0622528952981469	0.219447983522451	0.00623543660754894	0.254039939497602	0.800099910121987	0.896711682458567	None
ENSMUSE00000532110.1	chr12	58972881	58973042	-	ENSMUSG00000020986.13	Sec23a	0.0198956630687779	0.895531387889688	0.373006049582509	0.616080193216106	0.00623543660754894	0.254039939497602	0.800099910121987	0.896711682458567	None
ENSMUSE00000402570.1	chr12	58971240	58971326	-	ENSMUSG00000020986.13	Sec23a	0.0159711797987764	0.691481992994424	0.491127585956833	0.713207999981259	0.00623543660754894	0.254039939497602	0.800099910121987	0.896711682458567	None
ENSMUSE00001290325.1	chr12	58968813	58968968	-	ENSMUSG00000020986.13	Sec23a	0.00941436840501583	0.377747830221064	0.706549830452873	0.856350573521915	0.00623543660754894	0.254039939497602	0.800099910121987	0.896711682458567	None
ENSMUSE00000532108.1	chr12	58966980	58967045	-	ENSMUSG00000020986.13	Sec23a	0.0184207531196339	0.775046121283972	0.440441006511084	0.673137872829279	0.00623543660754894	0.254039939497602	0.800099910121987	0.896711682458567	None
ENSMUSE00000362943.3	chr12	58958383	58960086	-	ENSMUSG00000020986.13	Sec23a	0.0421570100215037	1.62325862965569	0.108198990235733	0.305190901389478	0.00623543660754894	0.254039939497602	0.800099910121987	0.896711682458567	None
ENSMUSE00000874185.1	chr12	58959704	58960086	-	ENSMUSG00000020986.13	Sec23a	0.0368813901772812	1.57756873893875	0.118340927678384	0.321769237958261	0.00623543660754894	0.254039939497602	0.800099910121987	0.896711682458567	None
ENSMUSE00000764903.1	chr12	58971240	58971271	-	ENSMUSG00000020986.13	Sec23a	0.0227365088054321	0.960199617057523	0.339650089614784	0.585270479141854	0.00623543660754894	0.254039939497602	0.800099910121987	0.896711682458567	None
ENSMUSE00000825126.1	chr12	58966615	58967045	-	ENSMUSG00000020986.13	Sec23a	0.0186395806604475	0.785433210312203	0.434360942943958	0.668248980732227	0.00623543660754894	0.254039939497602	0.800099910121987	0.896711682458567	None
ENSMUSE00000884019.1	chr12	58982568	58982704	-	ENSMUSG00000020986.13	Sec23a	0.0101755025447178	0.326662343547691	0.744717987742489	0.877989413869009	0.00623543660754894	0.254039939497602	0.800099910121987	0.896711682458567	None
ENSMUSE00000915029.1	chr12	58978462	58978563	-	ENSMUSG00000020986.13	Sec23a	0.0298499892724943	1.11453964357554	0.268156785419384	0.512756435343913	0.00623543660754894	0.254039939497602	0.800099910121987	0.896711682458567	None
ENSMUSE00000899077.1	chr12	58972990	58973042	-	ENSMUSG00000020986.13	Sec23a	0.0301570394067232	1.12098143823806	0.265420256092058	0.51004242723847	0.00623543660754894	0.254039939497602	0.800099910121987	0.896711682458567	None
ENSMUSE00000805290.1	chr12	59006654	59007235	-	ENSMUSG00000020986.13	Sec23a	-0.0015282564820452	-0.0468085826643271	0.962774455609603	0.984362752355579	0.00623543660754894	0.254039939497602	0.800099910121987	0.896711682458567	None
ENSMUSE00000340366.6	chr12	59013393	59013613	+	ENSMUSG00000060121.15	Gemin2	0.02684648470646	0.460440550796128	0.646363672489773	0.82027428145954	-0.0640598588152288	-2.149492339067	0.0345391953426066	0.115229778320393	None
ENSMUSE00000113770.3	chr12	59013970	59014054	+	ENSMUSG00000060121.15	Gemin2	0.00686491669463402	0.125458410884051	0.900453842894714	0.956283745174016	-0.0640598588152288	-2.149492339067	0.0345391953426066	0.115229778320393	None
ENSMUSE00001226436.1	chr12	59016866	59016955	+	ENSMUSG00000060121.15	Gemin2	0.0196932203402592	0.384821366324537	0.701321021080549	0.85339669556372	-0.0640598588152288	-2.149492339067	0.0345391953426066	0.115229778320393	None
ENSMUSE00001299681.1	chr12	59017168	59017227	+	ENSMUSG00000060121.15	Gemin2	0.0149969404909668	0.302435635992244	0.763051189946496	0.8879015494675	-0.0640598588152288	-2.149492339067	0.0345391953426066	0.115229778320393	None
ENSMUSE00001311662.1	chr12	59018012	59018125	+	ENSMUSG00000060121.15	Gemin2	0.0109359818469324	0.212359849191636	0.832329476383019	0.924245511856847	-0.0640598588152288	-2.149492339067	0.0345391953426066	0.115229778320393	None
ENSMUSE00001286826.1	chr12	59020389	59020433	+	ENSMUSG00000060121.15	Gemin2	-0.0671116891538808	-0.991586497368705	0.324184610997306	0.570552899025118	-0.0640598588152288	-2.149492339067	0.0345391953426066	0.115229778320393	None
ENSMUSE00001265195.1	chr12	59021668	59021736	+	ENSMUSG00000060121.15	Gemin2	-0.103209143960636	-1.60414370780412	0.112353478204524	0.312131755069266	-0.0640598588152288	-2.149492339067	0.0345391953426066	0.115229778320393	None
ENSMUSE00001312359.1	chr12	59025003	59025113	+	ENSMUSG00000060121.15	Gemin2	-0.156927834006994	-2.86747893318474	0.00520421941224818	0.0474059329996795	-0.0640598588152288	-2.149492339067	0.0345391953426066	0.115229778320393	None
ENSMUSE00001268919.1	chr12	59026855	59026913	+	ENSMUSG00000060121.15	Gemin2	-0.139564797892298	-2.46294166723913	0.0157764493073351	0.0948674826007661	-0.0640598588152288	-2.149492339067	0.0345391953426066	0.115229778320393	None
ENSMUSE00001309566.1	chr12	59027737	59028470	+	ENSMUSG00000060121.15	Gemin2	-0.107893736066736	-2.55954058849985	0.0122315133308474	0.0810547154162303	-0.0640598588152288	-2.149492339067	0.0345391953426066	0.115229778320393	None
ENSMUSE00001272712.1	chr12	59013454	59014054	+	ENSMUSG00000060121.15	Gemin2	0.0232041483716313	0.476463735232979	0.634953940157803	0.813136538697839	-0.0640598588152288	-2.149492339067	0.0345391953426066	0.115229778320393	None
ENSMUSE00001224514.1	chr12	59027737	59028399	+	ENSMUSG00000060121.15	Gemin2	-0.106743651337363	-2.54708389964093	0.0126442663442108	0.0827788255678087	-0.0640598588152288	-2.149492339067	0.0345391953426066	0.115229778320393	None
ENSMUSE00001235555.1	chr12	59024666	59025113	+	ENSMUSG00000060121.15	Gemin2	-0.160566642599772	-2.97334891541813	0.00382231753851203	0.0390346598934652	-0.0640598588152288	-2.149492339067	0.0345391953426066	0.115229778320393	None
ENSMUSE00000906884.2	chr12	59027737	59027887	+	ENSMUSG00000060121.15	Gemin2	-0.0954977041597734	-1.77121778487131	0.0800717881986031	0.255540781476666	-0.0640598588152288	-2.149492339067	0.0345391953426066	0.115229778320393	None
ENSMUSE00000313273.8	chr12	59061156	59061461	-	ENSMUSG00000020993.9	Trappc6b	0.0264634159594847	0.74861675458951	0.456133416417767	0.685899110153486	0.0244604253211488	1.25575333387515	0.21276774773045	0.398035308904001	None
ENSMUSE00000113782.3	chr12	59051641	59051708	-	ENSMUSG00000020993.9	Trappc6b	0.005767176587131	0.207449693311148	0.836149749548158	0.925927812099604	0.0244604253211488	1.25575333387515	0.21276774773045	0.398035308904001	None
ENSMUSE00000113785.3	chr12	59050268	59050385	-	ENSMUSG00000020993.9	Trappc6b	0.0146681134214697	0.577867493077519	0.564865538437469	0.766518530665682	0.0244604253211488	1.25575333387515	0.21276774773045	0.398035308904001	None
ENSMUSE00000113784.3	chr12	59048123	59048206	-	ENSMUSG00000020993.9	Trappc6b	0.0254114938377853	0.975612231279955	0.33199649880137	0.578024737922098	0.0244604253211488	1.25575333387515	0.21276774773045	0.398035308904001	None
ENSMUSE00000313259.5	chr12	59044253	59044346	-	ENSMUSG00000020993.9	Trappc6b	0.0325074423167168	1.26286654267719	0.2100549005702	0.44689589264231	0.0244604253211488	1.25575333387515	0.21276774773045	0.398035308904001	None
ENSMUSE00000654709.5	chr12	59043092	59043676	-	ENSMUSG00000020993.9	Trappc6b	0.0543680509808138	2.22061748443547	0.0290089703333861	0.138052484146881	0.0244604253211488	1.25575333387515	0.21276774773045	0.398035308904001	None
ENSMUSE00001412251.1	chr12	59061156	59061472	-	ENSMUSG00000020993.9	Trappc6b	0.0264634159594847	0.74861675458951	0.456133416417767	0.685899110153486	0.0244604253211488	1.25575333387515	0.21276774773045	0.398035308904001	None
ENSMUSE00001411259.1	chr12	59059256	59059511	-	ENSMUSG00000020993.9	Trappc6b	0.1513622919911	1.39537104978554	0.16650137791777	0.391470203894501	0.0244604253211488	1.25575333387515	0.21276774773045	0.398035308904001	None
ENSMUSE00001411057.1	chr12	59043128	59043676	-	ENSMUSG00000020993.9	Trappc6b	0.054501325210714	2.22661628596098	0.0285895226034182	0.136823941758538	0.0244604253211488	1.25575333387515	0.21276774773045	0.398035308904001	None
ENSMUSE00001409234.1	chr12	59044253	59044734	-	ENSMUSG00000020993.9	Trappc6b	0.0326398480608841	1.28638666344576	0.201764895826813	0.436862327121925	0.0244604253211488	1.25575333387515	0.21276774773045	0.398035308904001	None
ENSMUSE00001413009.1	chr12	59043258	59043676	-	ENSMUSG00000020993.9	Trappc6b	0.0545368281861458	2.22958336657399	0.0283840301025198	0.136167674972578	0.0244604253211488	1.25575333387515	0.21276774773045	0.398035308904001	None
ENSMUSE00001407117.1	chr12	59061156	59061418	-	ENSMUSG00000020993.9	Trappc6b	0.0264662410471751	0.748597757455495	0.456144809861616	0.685899110153486	0.0244604253211488	1.25575333387515	0.21276774773045	0.398035308904001	None
ENSMUSE00001412532.1	chr12	59043333	59043676	-	ENSMUSG00000020993.9	Trappc6b	0.0545400800434508	2.2305730727933	0.0283157741039176	0.135970301298417	0.0244604253211488	1.25575333387515	0.21276774773045	0.398035308904001	None
ENSMUSE00001405995.1	chr12	59061156	59061452	-	ENSMUSG00000020993.9	Trappc6b	0.0264634159594847	0.74861675458951	0.456133416417767	0.685899110153486	0.0244604253211488	1.25575333387515	0.21276774773045	0.398035308904001	None
ENSMUSE00001405957.1	chr12	59043447	59043676	-	ENSMUSG00000020993.9	Trappc6b	0.0446302160131404	1.9587030964916	0.0533923596578577	0.199952327574726	0.0244604253211488	1.25575333387515	0.21276774773045	0.398035308904001	None
ENSMUSE00001408861.1	chr12	59061156	59061344	-	ENSMUSG00000020993.9	Trappc6b	0.0265368013595878	0.752674045436424	0.45370380931992	0.683946043475215	0.0244604253211488	1.25575333387515	0.21276774773045	0.398035308904001	None
ENSMUSE00001410676.1	chr12	59050268	59050398	-	ENSMUSG00000020993.9	Trappc6b	0.0147696355551433	0.581776293741453	0.562241259218221	0.764792617694323	0.0244604253211488	1.25575333387515	0.21276774773045	0.398035308904001	None
ENSMUSE00001411790.1	chr12	59043506	59043676	-	ENSMUSG00000020993.9	Trappc6b	0.0420818781491834	1.78635313109789	0.0775708457959999	0.250731956800569	0.0244604253211488	1.25575333387515	0.21276774773045	0.398035308904001	None
ENSMUSE00001412030.1	chr12	59051641	59051784	-	ENSMUSG00000020993.9	Trappc6b	0.00645613212720875	0.233206275073454	0.816156118500669	0.915584441107509	0.0244604253211488	1.25575333387515	0.21276774773045	0.398035308904001	None
ENSMUSE00001409623.1	chr12	59044252	59044346	-	ENSMUSG00000020993.9	Trappc6b	0.0325832809128379	1.26620940268794	0.208861597433763	0.445484802835127	0.0244604253211488	1.25575333387515	0.21276774773045	0.398035308904001	None
ENSMUSE00001413108.1	chr12	59061156	59061421	-	ENSMUSG00000020993.9	Trappc6b	0.0264662410471751	0.748597757455495	0.456144809861616	0.685899110153486	0.0244604253211488	1.25575333387515	0.21276774773045	0.398035308904001	None
ENSMUSE00001410352.1	chr12	59061156	59061436	-	ENSMUSG00000020993.9	Trappc6b	0.0264329772253512	0.74770960485597	0.456677657057934	0.686302753577106	0.0244604253211488	1.25575333387515	0.21276774773045	0.398035308904001	None
ENSMUSE00001412941.1	chr12	59050003	59050385	-	ENSMUSG00000020993.9	Trappc6b	0.0144490990277628	0.571342030237248	0.569259896654793	0.769599091501213	0.0244604253211488	1.25575333387515	0.21276774773045	0.398035308904001	None
ENSMUSE00001412761.1	chr12	59061156	59061430	-	ENSMUSG00000020993.9	Trappc6b	0.0264329772253512	0.74770960485597	0.456677657057934	0.686302753577106	0.0244604253211488	1.25575333387515	0.21276774773045	0.398035308904001	None
ENSMUSE00001412169.1	chr12	59051616	59051708	-	ENSMUSG00000020993.9	Trappc6b	0.00545835570671227	0.197472786024401	0.84392416424578	0.929884081277794	0.0244604253211488	1.25575333387515	0.21276774773045	0.398035308904001	None
ENSMUSE00001409518.1	chr12	59066884	59067115	+	ENSMUSG00000020994.5	Pnn	0.107694448616529	2.62339880540444	0.0103003121010349	0.0728737746388572	0.0566873439189444	1.50303661786081	0.136666874058405	0.296522283558829	None
ENSMUSE00000113786.3	chr12	59067779	59067850	+	ENSMUSG00000020994.5	Pnn	0.0972873683071453	2.44827948923708	0.0163883428543371	0.0971765038546804	0.0566873439189444	1.50303661786081	0.136666874058405	0.296522283558829	None
ENSMUSE00000313180.3	chr12	59068285	59068353	+	ENSMUSG00000020994.5	Pnn	0.0598669315469066	1.47603054222748	0.143592584929213	0.35959975626434	0.0566873439189444	1.50303661786081	0.136666874058405	0.296522283558829	None
ENSMUSE00000313173.3	chr12	59068726	59068798	+	ENSMUSG00000020994.5	Pnn	0.0791059469426941	1.91770391600284	0.0584719544043283	0.211201782915931	0.0566873439189444	1.50303661786081	0.136666874058405	0.296522283558829	None
ENSMUSE00000313164.3	chr12	59068902	59068996	+	ENSMUSG00000020994.5	Pnn	0.0643492693020802	1.58915297476873	0.115700353856192	0.317547172644094	0.0566873439189444	1.50303661786081	0.136666874058405	0.296522283558829	None
ENSMUSE00000313156.3	chr12	59069116	59069191	+	ENSMUSG00000020994.5	Pnn	0.0795655586239092	2.03617382028672	0.0448137349842856	0.179900801135165	0.0566873439189444	1.50303661786081	0.136666874058405	0.296522283558829	None
ENSMUSE00000113788.3	chr12	59070142	59070297	+	ENSMUSG00000020994.5	Pnn	0.0969894784426794	2.45104154319226	0.0162714778867385	0.0967570309009885	0.0566873439189444	1.50303661786081	0.136666874058405	0.296522283558829	None
ENSMUSE00000113790.3	chr12	59070379	59070517	+	ENSMUSG00000020994.5	Pnn	0.101657517112876	2.62137442891704	0.0103570288233962	0.073130143594267	0.0566873439189444	1.50303661786081	0.136666874058405	0.296522283558829	None
ENSMUSE00000388385.6	chr12	59071426	59073998	+	ENSMUSG00000020994.5	Pnn	0.0684221063601782	1.78556330774995	0.077699734852537	0.250978437463778	0.0566873439189444	1.50303661786081	0.136666874058405	0.296522283558829	None
ENSMUSE00000377215.6	chr12	59066922	59067115	+	ENSMUSG00000020994.5	Pnn	0.107842624499127	2.63090508919593	0.0100924561318976	0.0719317233194241	0.0566873439189444	1.50303661786081	0.136666874058405	0.296522283558829	None
ENSMUSE00001410278.1	chr12	59069116	59071536	+	ENSMUSG00000020994.5	Pnn	0.085013456524533	2.40597485556439	0.018274426679485	0.10380456093398	0.0566873439189444	1.50303661786081	0.136666874058405	0.296522283558829	None
ENSMUSE00001407412.1	chr12	59066943	59067115	+	ENSMUSG00000020994.5	Pnn	0.108031524789086	2.63644924360429	0.00994138148542606	0.0712515984471981	0.0566873439189444	1.50303661786081	0.136666874058405	0.296522283558829	None
ENSMUSE00001405915.1	chr12	59067779	59067822	+	ENSMUSG00000020994.5	Pnn	0.095391078052033	2.37030909027237	0.0200122691289906	0.109799023861561	0.0566873439189444	1.50303661786081	0.136666874058405	0.296522283558829	None
ENSMUSE00001411672.1	chr12	59068766	59068798	+	ENSMUSG00000020994.5	Pnn	0.069966349825759	1.62014505492217	0.108867143070531	0.30627342580234	0.0566873439189444	1.50303661786081	0.136666874058405	0.296522283558829	None
ENSMUSE00001412291.1	chr12	59069116	59069175	+	ENSMUSG00000020994.5	Pnn	0.0850361235156648	2.13414579775039	0.035681217562868	0.156651087266664	0.0566873439189444	1.50303661786081	0.136666874058405	0.296522283558829	None
ENSMUSE00001408573.1	chr12	59066964	59067115	+	ENSMUSG00000020994.5	Pnn	0.108175488719731	2.64015010288563	0.00984167935024645	0.0707845358886938	0.0566873439189444	1.50303661786081	0.136666874058405	0.296522283558829	None
ENSMUSE00001411096.1	chr12	59068285	59068691	+	ENSMUSG00000020994.5	Pnn	0.0613066568539175	1.51827991614633	0.132616307680198	0.343745630389531	0.0566873439189444	1.50303661786081	0.136666874058405	0.296522283558829	None
ENSMUSE00001415621.1	chr12	59136064	59136195	+	ENSMUSG00000021000.17	Mia2	0.00484651081968172	0.113086490675307	0.91022588894596	0.960974461160695	-0.00850980218536181	-0.362036022925368	0.71825537613802	0.844581611842156	None
ENSMUSE00001248590.1	chr12	59137581	59137602	+	ENSMUSG00000021000.17	Mia2	0.0109413735374799	0.228924552897936	0.819471771326465	0.917306199748776	-0.00850980218536181	-0.362036022925368	0.71825537613802	0.844581611842156	None
ENSMUSE00001276003.1	chr12	59137698	59137786	+	ENSMUSG00000021000.17	Mia2	-1.23229789913084e-05	-0.00029006821362338	0.999769231718864	0.999898894151103	-0.00850980218536181	-0.362036022925368	0.71825537613802	0.844581611842156	None
ENSMUSE00001292602.1	chr12	59144699	59144770	+	ENSMUSG00000021000.17	Mia2	0.168955258310106	1.90558002361552	0.0600501357156777	0.21480629372347	-0.00850980218536181	-0.362036022925368	0.71825537613802	0.844581611842156	None
ENSMUSE00001209383.1	chr12	59146336	59146362	+	ENSMUSG00000021000.17	Mia2	0.0300149098236274	0.156260886915439	0.876194086975758	0.945546053165463	-0.00850980218536181	-0.362036022925368	0.71825537613802	0.844581611842156	None
ENSMUSE00001313308.1	chr12	59146847	59146957	+	ENSMUSG00000021000.17	Mia2	0.00258564695023663	0.0580061234467516	0.95387849175936	0.980262307198698	-0.00850980218536181	-0.362036022925368	0.71825537613802	0.844581611842156	None
ENSMUSE00001248848.1	chr12	59147852	59147923	+	ENSMUSG00000021000.17	Mia2	0.00285253865526366	0.0638831311218278	0.949211729277833	0.978358497645081	-0.00850980218536181	-0.362036022925368	0.71825537613802	0.844581611842156	None
ENSMUSE00001273112.1	chr12	59149464	59149568	+	ENSMUSG00000021000.17	Mia2	-0.0247051636250027	-0.553297673533172	0.581497003674689	0.77785084463897	-0.00850980218536181	-0.362036022925368	0.71825537613802	0.844581611842156	None
ENSMUSE00001302401.1	chr12	59154356	59154478	+	ENSMUSG00000021000.17	Mia2	0.0243600380660772	0.587438607395411	0.558450371447154	0.762310853327101	-0.00850980218536181	-0.362036022925368	0.71825537613802	0.844581611842156	None
ENSMUSE00001263110.1	chr12	59158253	59158367	+	ENSMUSG00000021000.17	Mia2	0.0261506752793632	0.643872389348863	0.521373849753594	0.735459095129238	-0.00850980218536181	-0.362036022925368	0.71825537613802	0.844581611842156	None
ENSMUSE00001251582.1	chr12	59159591	59159637	+	ENSMUSG00000021000.17	Mia2	0.0111844244357713	0.253170639016879	0.80074133815264	0.907945805052171	-0.00850980218536181	-0.362036022925368	0.71825537613802	0.844581611842156	None
ENSMUSE00001228251.1	chr12	59160176	59160266	+	ENSMUSG00000021000.17	Mia2	-0.00591210593431224	-0.14334020659362	0.886357263289958	0.950885841461484	-0.00850980218536181	-0.362036022925368	0.71825537613802	0.844581611842156	None
ENSMUSE00001307302.1	chr12	59162881	59163019	+	ENSMUSG00000021000.17	Mia2	0.0103340494845577	0.293298471285769	0.770001520356147	0.891642676720905	-0.00850980218536181	-0.362036022925368	0.71825537613802	0.844581611842156	None
ENSMUSE00001266787.1	chr12	59168934	59169035	+	ENSMUSG00000021000.17	Mia2	-0.0131804162327729	-0.329672733973795	0.742449921351569	0.876631467813196	-0.00850980218536181	-0.362036022925368	0.71825537613802	0.844581611842156	None
ENSMUSE00001213471.1	chr12	59170258	59170318	+	ENSMUSG00000021000.17	Mia2	-0.00387887826616125	-0.0896939462790622	0.928739255946305	0.969486492530211	-0.00850980218536181	-0.362036022925368	0.71825537613802	0.844581611842156	None
ENSMUSE00001205343.1	chr12	59170957	59170992	+	ENSMUSG00000021000.17	Mia2	0.010981352943122	0.226363352243763	0.821456672705782	0.91834228856176	-0.00850980218536181	-0.362036022925368	0.71825537613802	0.844581611842156	None
ENSMUSE00001222172.1	chr12	59172525	59172592	+	ENSMUSG00000021000.17	Mia2	0.0170741101119082	0.383915027051142	0.701990196585396	0.853811934230202	-0.00850980218536181	-0.362036022925368	0.71825537613802	0.844581611842156	None
ENSMUSE00001255919.1	chr12	59174106	59174188	+	ENSMUSG00000021000.17	Mia2	-0.00947145491183686	-0.210065742632678	0.834113875961734	0.925054212353638	-0.00850980218536181	-0.362036022925368	0.71825537613802	0.844581611842156	None
ENSMUSE00001225190.1	chr12	59176331	59176459	+	ENSMUSG00000021000.17	Mia2	-0.0645514233276427	-1.54877297812133	0.125113319916692	0.33232614706925	-0.00850980218536181	-0.362036022925368	0.71825537613802	0.844581611842156	None
ENSMUSE00001209240.1	chr12	59179850	59180008	+	ENSMUSG00000021000.17	Mia2	-0.0288120212548652	-0.835770615930259	0.40560299993723	0.644940117884507	-0.00850980218536181	-0.362036022925368	0.71825537613802	0.844581611842156	None
ENSMUSE00001312604.1	chr12	59184187	59184303	+	ENSMUSG00000021000.17	Mia2	0.00691184550420346	0.186952757629952	0.852138578789807	0.933632354792933	-0.00850980218536181	-0.362036022925368	0.71825537613802	0.844581611842156	None
ENSMUSE00001266040.1	chr12	59185729	59185787	+	ENSMUSG00000021000.17	Mia2	0.0201497733940075	0.501333686821919	0.617418846711593	0.801905825520315	-0.00850980218536181	-0.362036022925368	0.71825537613802	0.844581611842156	None
ENSMUSE00001233391.1	chr12	59188311	59188545	+	ENSMUSG00000021000.17	Mia2	0.0149368651547615	0.423469761376907	0.673011114300346	0.836803625955792	-0.00850980218536181	-0.362036022925368	0.71825537613802	0.844581611842156	None
ENSMUSE00001419778.1	chr12	59189636	59189799	+	ENSMUSG00000021000.17	Mia2	0.0522428557506569	1.18047908303667	0.241068641663806	0.483347313741657	-0.00850980218536181	-0.362036022925368	0.71825537613802	0.844581611842156	None
ENSMUSE00000961648.1	chr12	59129720	59129896	+	ENSMUSG00000021000.17	Mia2	-0.0205435924570028	-0.15914882302216	0.873925263565288	0.944383831696243	-0.00850980218536181	-0.362036022925368	0.71825537613802	0.844581611842156	None
ENSMUSE00000946574.1	chr12	59189636	59190176	+	ENSMUSG00000021000.17	Mia2	0.0535440786234966	1.21488026101538	0.22774107169613	0.46821144067555	-0.00850980218536181	-0.362036022925368	0.71825537613802	0.844581611842156	None
ENSMUSE00000994066.1	chr12	59129746	59129896	+	ENSMUSG00000021000.17	Mia2	-0.0205435924570028	-0.15914882302216	0.873925263565288	0.944383831696243	-0.00850980218536181	-0.362036022925368	0.71825537613802	0.844581611842156	None
ENSMUSE00000961138.1	chr12	59189636	59190173	+	ENSMUSG00000021000.17	Mia2	0.0535440786234966	1.21488026101538	0.22774107169613	0.46821144067555	-0.00850980218536181	-0.362036022925368	0.71825537613802	0.844581611842156	None
ENSMUSE00000953679.1	chr12	59129763	59129896	+	ENSMUSG00000021000.17	Mia2	-0.0205435924570028	-0.15914882302216	0.873925263565288	0.944383831696243	-0.00850980218536181	-0.362036022925368	0.71825537613802	0.844581611842156	None
ENSMUSE00000953094.1	chr12	59129765	59129896	+	ENSMUSG00000021000.17	Mia2	-0.0205435924570028	-0.15914882302216	0.873925263565288	0.944383831696243	-0.00850980218536181	-0.362036022925368	0.71825537613802	0.844581611842156	None
ENSMUSE00000949649.1	chr12	59149464	59149538	+	ENSMUSG00000021000.17	Mia2	-0.0414242140467571	-0.91140092829657	0.364635076815007	0.608537767294726	-0.00850980218536181	-0.362036022925368	0.71825537613802	0.844581611842156	None
ENSMUSE00000954370.1	chr12	59129785	59129896	+	ENSMUSG00000021000.17	Mia2	-0.0376228631149211	-0.289065302748122	0.773227969541633	0.893338236603122	-0.00850980218536181	-0.362036022925368	0.71825537613802	0.844581611842156	None
ENSMUSE00001215546.1	chr12	59189636	59190222	+	ENSMUSG00000021000.17	Mia2	0.052885027708039	1.1996353168853	0.233579814102694	0.47475439241975	-0.00850980218536181	-0.362036022925368	0.71825537613802	0.844581611842156	None
ENSMUSE00000951357.1	chr12	59129810	59129896	+	ENSMUSG00000021000.17	Mia2	-0.0376228631149211	-0.289065302748122	0.773227969541633	0.893338236603122	-0.00850980218536181	-0.362036022925368	0.71825537613802	0.844581611842156	None
ENSMUSE00000993061.1	chr12	59168934	59168945	+	ENSMUSG00000021000.17	Mia2	0.00646105959493876	0.139578813536475	0.889319563558439	0.952339734918723	-0.00850980218536181	-0.362036022925368	0.71825537613802	0.844581611842156	None
ENSMUSE00000961520.1	chr12	59189636	59189950	+	ENSMUSG00000021000.17	Mia2	0.0494750876843274	1.11855817517506	0.266447373727903	0.51109360193201	-0.00850980218536181	-0.362036022925368	0.71825537613802	0.844581611842156	None
ENSMUSE00000954604.1	chr12	59146847	59146872	+	ENSMUSG00000021000.17	Mia2	0.0253160569048473	0.46899364814998	0.640262457130809	0.816454307411429	-0.00850980218536181	-0.362036022925368	0.71825537613802	0.844581611842156	None
ENSMUSE00000957373.1	chr12	59131286	59131604	+	ENSMUSG00000021000.17	Mia2	0.206409508151558	0.998488112850562	0.320847502516533	0.567201387762262	-0.00850980218536181	-0.362036022925368	0.71825537613802	0.844581611842156	None
ENSMUSE00000962372.1	chr12	59189636	59191583	+	ENSMUSG00000021000.17	Mia2	0.0524197920088142	1.18623361939966	0.238801134300375	0.480646805795645	-0.00850980218536181	-0.362036022925368	0.71825537613802	0.844581611842156	None
ENSMUSE00000895081.1	chr12	59131453	59131604	+	ENSMUSG00000021000.17	Mia2	0.202201230875005	0.97922375995908	0.330219612782585	0.576297423600789	-0.00850980218536181	-0.362036022925368	0.71825537613802	0.844581611842156	None
ENSMUSE00000962944.1	chr12	59131467	59131604	+	ENSMUSG00000021000.17	Mia2	0.202201230875005	0.97922375995908	0.330219612782585	0.576297423600789	-0.00850980218536181	-0.362036022925368	0.71825537613802	0.844581611842156	None
ENSMUSE00001251881.1	chr12	59189636	59189952	+	ENSMUSG00000021000.17	Mia2	0.0496616137543173	1.11916225463202	0.266191070223949	0.510799819942648	-0.00850980218536181	-0.362036022925368	0.71825537613802	0.844581611842156	None
ENSMUSE00000954717.1	chr12	59131481	59131604	+	ENSMUSG00000021000.17	Mia2	0.202201230875005	0.97922375995908	0.330219612782585	0.576297423600789	-0.00850980218536181	-0.362036022925368	0.71825537613802	0.844581611842156	None
ENSMUSE00000948657.1	chr12	59144699	59144975	+	ENSMUSG00000021000.17	Mia2	0.165598800501913	1.88151040688349	0.0632899395465495	0.221634065342862	-0.00850980218536181	-0.362036022925368	0.71825537613802	0.844581611842156	None
ENSMUSE00000959821.1	chr12	59131502	59131604	+	ENSMUSG00000021000.17	Mia2	0.199388359086481	0.965443869543257	0.337033076494807	0.582718074190807	-0.00850980218536181	-0.362036022925368	0.71825537613802	0.844581611842156	None
ENSMUSE00000961697.1	chr12	59136109	59136195	+	ENSMUSG00000021000.17	Mia2	0.00739060863607272	0.169395033795695	0.86588425862175	0.940486015572248	-0.00850980218536181	-0.362036022925368	0.71825537613802	0.844581611842156	None
ENSMUSE00000952136.1	chr12	59176331	59176414	+	ENSMUSG00000021000.17	Mia2	-0.0448702186827827	-0.947451895123139	0.346066650428436	0.591426596097885	-0.00850980218536181	-0.362036022925368	0.71825537613802	0.844581611842156	None
ENSMUSE00000947187.1	chr12	59179953	59180008	+	ENSMUSG00000021000.17	Mia2	-0.0282209351853613	-0.758669907246433	0.450126973620319	0.680983639765702	-0.00850980218536181	-0.362036022925368	0.71825537613802	0.844581611842156	None
ENSMUSE00000946390.1	chr12	59149511	59149568	+	ENSMUSG00000021000.17	Mia2	-0.0278741862810754	-0.571477325437038	0.569168618187467	0.769532920166167	-0.00850980218536181	-0.362036022925368	0.71825537613802	0.844581611842156	None
ENSMUSE00000954102.1	chr12	59170262	59170318	+	ENSMUSG00000021000.17	Mia2	-0.00322878416211351	-0.0739193925747638	0.941246408727868	0.97502005741544	-0.00850980218536181	-0.362036022925368	0.71825537613802	0.844581611842156	None
ENSMUSE00000952097.1	chr12	59162890	59163019	+	ENSMUSG00000021000.17	Mia2	0.0122316815107651	0.331765468217186	0.740874567040566	0.875749053368698	-0.00850980218536181	-0.362036022925368	0.71825537613802	0.844581611842156	None
ENSMUSE00000950658.1	chr12	59184187	59184297	+	ENSMUSG00000021000.17	Mia2	-0.00171627658579914	-0.0457699266180656	0.963599879478473	0.984730267614352	-0.00850980218536181	-0.362036022925368	0.71825537613802	0.844581611842156	None
ENSMUSE00000953298.1	chr12	59166790	59169035	+	ENSMUSG00000021000.17	Mia2	-0.0112903454785609	-0.284480459480228	0.77672696151134	0.895196701643801	-0.00850980218536181	-0.362036022925368	0.71825537613802	0.844581611842156	None
ENSMUSE00000960446.1	chr12	59174106	59175509	+	ENSMUSG00000021000.17	Mia2	0.00908017687002581	0.203592671938037	0.839153412410264	0.927428112271179	-0.00850980218536181	-0.362036022925368	0.71825537613802	0.844581611842156	None
ENSMUSE00000957939.1	chr12	59168859	59169035	+	ENSMUSG00000021000.17	Mia2	-0.0130213244760992	-0.326085130857869	0.745153125284927	0.878285614107064	-0.00850980218536181	-0.362036022925368	0.71825537613802	0.844581611842156	None
ENSMUSE00000987183.1	chr12	59189636	59189640	+	ENSMUSG00000021000.17	Mia2	0.0496107745872628	1.02398145926656	0.30871945418565	0.554972103391238	-0.00850980218536181	-0.362036022925368	0.71825537613802	0.844581611842156	None
ENSMUSE00000950866.1	chr12	59168988	59169035	+	ENSMUSG00000021000.17	Mia2	-0.0132716516106648	-0.318563187073083	0.750831136170009	0.881209544954289	-0.00850980218536181	-0.362036022925368	0.71825537613802	0.844581611842156	None
ENSMUSE00000960036.1	chr12	59170957	59171053	+	ENSMUSG00000021000.17	Mia2	0.0121025225350568	0.249552438131878	0.803529345177103	0.909258922167735	-0.00850980218536181	-0.362036022925368	0.71825537613802	0.844581611842156	None
ENSMUSE00000960123.1	chr12	59179513	59180008	+	ENSMUSG00000021000.17	Mia2	-0.0224550570947258	-0.634637297774778	0.527351899202343	0.739723327452952	-0.00850980218536181	-0.362036022925368	0.71825537613802	0.844581611842156	None
ENSMUSE00000946649.1	chr12	59188311	59188519	+	ENSMUSG00000021000.17	Mia2	0.0127099726565423	0.36216446984036	0.718118695968588	0.863010804374055	-0.00850980218536181	-0.362036022925368	0.71825537613802	0.844581611842156	None
ENSMUSE00000332043.4	chr12	59218860	59219725	-	ENSMUSG00000035329.7	Fbxo33	0.0873820704587979	1.36950129104017	0.17441278829262	0.402144263772332	0.158701069307407	4.19613128408481	6.83177362295126e-05	0.00138255163469938	sig Gene
ENSMUSE00001295517.1	chr12	59205981	59206091	-	ENSMUSG00000035329.7	Fbxo33	0.175416385271928	2.9139190851444	0.00454947339064472	0.0435479546411944	0.158701069307407	4.19613128408481	6.83177362295126e-05	0.00138255163469938	sig Gene
ENSMUSE00000312487.1	chr12	59204311	59204996	-	ENSMUSG00000035329.7	Fbxo33	0.170803602520668	3.90976931556561	0.000183982724415368	0.00577267758955141	0.158701069307407	4.19613128408481	6.83177362295126e-05	0.00138255163469938	sig Gene
ENSMUSE00000654691.3	chr12	59200655	59202679	-	ENSMUSG00000035329.7	Fbxo33	0.179388670343085	4.11722218976882	8.78115399957741e-05	0.00357942189946329	0.158701069307407	4.19613128408481	6.83177362295126e-05	0.00138255163469938	sig Gene
ENSMUSE00000868962.1	chr12	59204311	59204436	-	ENSMUSG00000035329.7	Fbxo33	0.141444115202794	2.74911857321237	0.00728346070913122	0.0585291144539207	0.158701069307407	4.19613128408481	6.83177362295126e-05	0.00138255163469938	sig Gene
ENSMUSE00000865343.1	chr12	59202528	59202679	-	ENSMUSG00000035329.7	Fbxo33	0.147307843302535	2.87024470219627	0.00516291991653229	0.0471953144016706	0.158701069307407	4.19613128408481	6.83177362295126e-05	0.00138255163469938	sig Gene
ENSMUSE00000864625.1	chr12	59200657	59200907	-	ENSMUSG00000035329.7	Fbxo33	0.10379342265725	1.46439256561267	0.146737431747828	0.364120633383692	0.158701069307407	4.19613128408481	6.83177362295126e-05	0.00138255163469938	sig Gene
ENSMUSE00000866424.1	chr12	59204311	59205689	-	ENSMUSG00000035329.7	Fbxo33	0.170626904529992	3.87790817446061	0.000205700721110035	0.00618399355926788	0.158701069307407	4.19613128408481	6.83177362295126e-05	0.00138255163469938	sig Gene
ENSMUSE00000861632.1	chr12	59200658	59202679	-	ENSMUSG00000035329.7	Fbxo33	0.179388670343085	4.11722218976882	8.78115399957741e-05	0.00357942189946329	0.158701069307407	4.19613128408481	6.83177362295126e-05	0.00138255163469938	sig Gene
ENSMUSE00000860459.1	chr12	59204552	59204996	-	ENSMUSG00000035329.7	Fbxo33	0.198687559071592	4.14889348567246	7.82819034991651e-05	0.0033281253709879	0.158701069307407	4.19613128408481	6.83177362295126e-05	0.00138255163469938	sig Gene
ENSMUSE00001223514.1	chr12	61353702	61354674	-	ENSMUSG00000098029.2	Gm7745	0.278189557446457	1.39263909095025	0.16732366487814	0.392585047385653	0.237664121499375	1.22808141852297	0.222925815520567	0.409860110383635	None
ENSMUSE00001418938.1	chr12	61520958	61521820	-	ENSMUSG00000113429.1	Gm20063	0.0832212635947607	1.36213506809346	0.176716949763284	0.405096202741377	0.0819703789620191	1.45709767647932	0.148903991372539	0.313933747485233	None
ENSMUSE00001419535.1	chr12	61515801	61515851	-	ENSMUSG00000113429.1	Gm20063	0.198593741573502	1.25606458319724	0.212498490183381	0.449987558810818	0.0819703789620191	1.45709767647932	0.148903991372539	0.313933747485233	None
ENSMUSE00001415304.1	chr12	61499660	61499834	-	ENSMUSG00000113429.1	Gm20063	0.174100982632137	1.72615275167991	0.0879155678811794	0.270146424124253	0.0819703789620191	1.45709767647932	0.148903991372539	0.313933747485233	None
ENSMUSE00000814057.1	chr12	61523150	61524830	+	ENSMUSG00000035653.16	Lrfn5	0.0466135215606477	1.14645167915667	0.254792227594625	0.49861825403675	0.0177390262786826	0.496899445486636	0.620588071329015	0.777447700497099	None
ENSMUSE00000738538.1	chr12	61523167	61524830	+	ENSMUSG00000035653.16	Lrfn5	0.0464507417044964	1.14207571152873	0.256596453088358	0.500558452794623	0.0177390262786826	0.496899445486636	0.620588071329015	0.777447700497099	None
ENSMUSE00000799723.1	chr12	61669480	61671824	+	ENSMUSG00000035653.16	Lrfn5	0.0162561954557193	0.347590361764071	0.728998206796399	0.869139475203631	0.0177390262786826	0.496899445486636	0.620588071329015	0.777447700497099	None
ENSMUSE00000684796.1	chr12	61523948	61524830	+	ENSMUSG00000035653.16	Lrfn5	0.049868848296743	1.22917631352842	0.222362582833816	0.461641435033937	0.0177390262786826	0.496899445486636	0.620588071329015	0.777447700497099	None
ENSMUSE00000684794.1	chr12	61669480	61669654	+	ENSMUSG00000035653.16	Lrfn5	0.0193203347791186	0.413180255321235	0.680504287086209	0.841135764133659	0.0177390262786826	0.496899445486636	0.620588071329015	0.777447700497099	None
ENSMUSE00000614088.2	chr12	61839408	61840812	+	ENSMUSG00000035653.16	Lrfn5	0.0189272189738373	0.489525702821707	0.625717493206852	0.80723620554783	0.0177390262786826	0.496899445486636	0.620588071329015	0.777447700497099	None
ENSMUSE00000614087.4	chr12	61843312	61845258	+	ENSMUSG00000035653.16	Lrfn5	0.0287061515842016	0.74471483018586	0.458476993601428	0.687845584993527	0.0177390262786826	0.496899445486636	0.620588071329015	0.777447700497099	None
ENSMUSE00000316241.3	chr12	61843312	61844024	+	ENSMUSG00000035653.16	Lrfn5	0.0348209470798974	0.892635700504246	0.374546452858108	0.617446094359656	0.0177390262786826	0.496899445486636	0.620588071329015	0.777447700497099	None
ENSMUSE00000316233.5	chr12	61850992	61851035	+	ENSMUSG00000035653.16	Lrfn5	0.0293461373917169	0.678119346891921	0.499518895547647	0.719458424509196	0.0177390262786826	0.496899445486636	0.620588071329015	0.777447700497099	None
ENSMUSE00000721983.1	chr12	61857534	61857928	+	ENSMUSG00000035653.16	Lrfn5	0.0158170197776405	0.353629427217669	0.724483180010149	0.866629408997316	0.0177390262786826	0.496899445486636	0.620588071329015	0.777447700497099	None
ENSMUSE00001335937.1	chr12	61856268	61858342	+	ENSMUSG00000035653.16	Lrfn5	0.0143837454299261	0.323528416602042	0.747081523192044	0.879194610403892	0.0177390262786826	0.496899445486636	0.620588071329015	0.777447700497099	None
ENSMUSE00000876259.3	chr12	64786311	64787001	+	ENSMUSG00000091905.3	Dnajb6-ps	0.022416166087762	0.482864114936787	0.630420724827955	0.81015686757836	0.0124681816153204	0.263043759389867	0.793175908593329	0.892408517174993	None
ENSMUSE00000397683.4	chr12	64920805	64921329	+	ENSMUSG00000047227.5	Gm527	0.127720442700827	2.50624587972052	0.0140868601776862	0.088438232721743	0.0744953557631629	1.5667951430292	0.121009355304061	0.272588345871582	None
ENSMUSE00000375941.3	chr12	64922325	64922414	+	ENSMUSG00000047227.5	Gm527	0.0802416372988426	1.26738063646076	0.208444685843453	0.444986959744402	0.0744953557631629	1.5667951430292	0.121009355304061	0.272588345871582	None
ENSMUSE00000345537.3	chr12	64923507	64923641	+	ENSMUSG00000047227.5	Gm527	0.0294957418459963	0.429009680115482	0.66899033376762	0.834417189436465	0.0744953557631629	1.5667951430292	0.121009355304061	0.272588345871582	None
ENSMUSE00000388839.4	chr12	64924160	64924591	+	ENSMUSG00000047227.5	Gm527	0.0278184708057773	0.442571732245561	0.659188092191848	0.828225526944365	0.0744953557631629	1.5667951430292	0.121009355304061	0.272588345871582	None
ENSMUSE00001413698.1	chr12	64924160	64924366	+	ENSMUSG00000047227.5	Gm527	0.0199267507062239	0.325987772957475	0.745226527669427	0.878332573719027	0.0744953557631629	1.5667951430292	0.121009355304061	0.272588345871582	None
ENSMUSE00001414887.1	chr12	64920784	64921329	+	ENSMUSG00000047227.5	Gm527	0.128227269712617	2.51150710857245	0.0138930630162348	0.0877111072541383	0.0744953557631629	1.5667951430292	0.121009355304061	0.272588345871582	None
ENSMUSE00001414065.1	chr12	64924160	64924592	+	ENSMUSG00000047227.5	Gm527	0.0278184708057773	0.442571732245561	0.659188092191848	0.828225526944365	0.0744953557631629	1.5667951430292	0.121009355304061	0.272588345871582	None
ENSMUSE00000684784.4	chr12	64965409	64965534	-	ENSMUSG00000020948.9	Klhl28	0.0416006174613577	0.452910565470731	0.651755189124426	0.823376269608581	0.0548787963322642	0.963361095289294	0.338195527976491	0.535885397924079	None
ENSMUSE00000531955.1	chr12	64956839	64957737	-	ENSMUSG00000020948.9	Klhl28	-0.000574749432517945	-0.00915354312266208	0.99271785910202	0.996917087211977	0.0548787963322642	0.963361095289294	0.338195527976491	0.535885397924079	None
ENSMUSE00000531953.1	chr12	64951376	64951819	-	ENSMUSG00000020948.9	Klhl28	0.0575373642538818	0.932630755415604	0.353624995635197	0.598408517408413	0.0548787963322642	0.963361095289294	0.338195527976491	0.535885397924079	None
ENSMUSE00000531951.1	chr12	64950014	64950222	-	ENSMUSG00000020948.9	Klhl28	0.0566390038182969	0.748370657112837	0.456281024858319	0.686016265607804	0.0548787963322642	0.963361095289294	0.338195527976491	0.535885397924079	None
ENSMUSE00001415647.1	chr12	64938833	64943613	-	ENSMUSG00000020948.9	Klhl28	0.0806955007759668	1.3278245796464	0.18775420161978	0.419267422765119	0.0548787963322642	0.963361095289294	0.338195527976491	0.535885397924079	None
ENSMUSE00000654667.5	chr12	64943212	64943613	-	ENSMUSG00000020948.9	Klhl28	0.0211801225698281	0.292272246678871	0.770783321822695	0.892025828220236	0.0548787963322642	0.963361095289294	0.338195527976491	0.535885397924079	None
ENSMUSE00001414542.1	chr12	64965409	64965513	-	ENSMUSG00000020948.9	Klhl28	0.0422199110236473	0.459994953098243	0.646682201391682	0.820526115356389	0.0548787963322642	0.963361095289294	0.338195527976491	0.535885397924079	None
ENSMUSE00001413891.1	chr12	64956111	64957737	-	ENSMUSG00000020948.9	Klhl28	0.00501117061394593	0.0845831112451628	0.932789669995075	0.971314932840259	0.0548787963322642	0.963361095289294	0.338195527976491	0.535885397924079	None
ENSMUSE00000898532.2	chr12	64965804	64968028	+	ENSMUSG00000035614.11	Togaram1	0.072612612121255	1.17193684999659	0.244462988832538	0.487200250738373	0.100077592303449	2.16110231789095	0.0336009943452462	0.112854592408264	None
ENSMUSE00000531940.1	chr12	64976695	64976851	+	ENSMUSG00000035614.11	Togaram1	0.0595608653015004	0.876299590917323	0.383311477898117	0.625483512329113	0.100077592303449	2.16110231789095	0.0336009943452462	0.112854592408264	None
ENSMUSE00000531939.1	chr12	64978169	64978303	+	ENSMUSG00000035614.11	Togaram1	0.0364469932212916	0.528692156280717	0.598382601428814	0.789234623231688	0.100077592303449	2.16110231789095	0.0336009943452462	0.112854592408264	None
ENSMUSE00000531938.3	chr12	64980583	64980879	+	ENSMUSG00000035614.11	Togaram1	0.0655916821287829	1.00228004214541	0.319023762566634	0.565376778177557	0.100077592303449	2.16110231789095	0.0336009943452462	0.112854592408264	None
ENSMUSE00000531936.1	chr12	64982446	64982708	+	ENSMUSG00000035614.11	Togaram1	0.0977620520065994	1.55160293322212	0.124434417287582	0.331343674282514	0.100077592303449	2.16110231789095	0.0336009943452462	0.112854592408264	None
ENSMUSE00000315989.3	chr12	64983328	64983566	+	ENSMUSG00000035614.11	Togaram1	0.175030325190811	2.92213161145966	0.00444190977837138	0.0429110146684738	0.100077592303449	2.16110231789095	0.0336009943452462	0.112854592408264	None
ENSMUSE00000315982.3	chr12	64986393	64986490	+	ENSMUSG00000035614.11	Togaram1	0.138879133860708	2.18299757832527	0.031764336131914	0.145908474081629	0.100077592303449	2.16110231789095	0.0336009943452462	0.112854592408264	None
ENSMUSE00000315973.3	chr12	64992545	64992640	+	ENSMUSG00000035614.11	Togaram1	0.123304876812892	2.05054875713299	0.0433593689224093	0.17633598325483	0.100077592303449	2.16110231789095	0.0336009943452462	0.112854592408264	None
ENSMUSE00000315968.3	chr12	64995506	64995681	+	ENSMUSG00000035614.11	Togaram1	0.0785558152822984	1.44051538303843	0.153357130050021	0.373480305299293	0.100077592303449	2.16110231789095	0.0336009943452462	0.112854592408264	None
ENSMUSE00000451566.3	chr12	64996892	64997045	+	ENSMUSG00000035614.11	Togaram1	0.0802097335943499	1.35828228040708	0.177931262574364	0.406718235052783	0.100077592303449	2.16110231789095	0.0336009943452462	0.112854592408264	None
ENSMUSE00000477506.2	chr12	65002608	65002761	+	ENSMUSG00000035614.11	Togaram1	0.128232032432289	2.0259006645086	0.0458785844407562	0.182416787769791	0.100077592303449	2.16110231789095	0.0336009943452462	0.112854592408264	None
ENSMUSE00000478624.2	chr12	65006319	65006424	+	ENSMUSG00000035614.11	Togaram1	0.0999664253168653	1.62780137013754	0.107230076033696	0.303641032942675	0.100077592303449	2.16110231789095	0.0336009943452462	0.112854592408264	None
ENSMUSE00000472157.2	chr12	65006875	65007110	+	ENSMUSG00000035614.11	Togaram1	0.0814611071098162	1.35273423212429	0.179690972975383	0.408960695461805	0.100077592303449	2.16110231789095	0.0336009943452462	0.112854592408264	None
ENSMUSE00000473096.2	chr12	65008550	65008708	+	ENSMUSG00000035614.11	Togaram1	0.0896476638417717	1.4767688152652	0.143394874604172	0.359357550072606	0.100077592303449	2.16110231789095	0.0336009943452462	0.112854592408264	None
ENSMUSE00000462992.2	chr12	65011113	65011239	+	ENSMUSG00000035614.11	Togaram1	0.0940587356915412	1.51165627524759	0.134292057315873	0.346206456244097	0.100077592303449	2.16110231789095	0.0336009943452462	0.112854592408264	None
ENSMUSE00000464014.2	chr12	65012835	65012953	+	ENSMUSG00000035614.11	Togaram1	0.0445651658531193	0.770665980085087	0.443019728551464	0.675167898574334	0.100077592303449	2.16110231789095	0.0336009943452462	0.112854592408264	None
ENSMUSE00000520649.2	chr12	65016481	65016670	+	ENSMUSG00000035614.11	Togaram1	0.136895413791288	2.26390939716707	0.0260992233342222	0.129348308408511	0.100077592303449	2.16110231789095	0.0336009943452462	0.112854592408264	None
ENSMUSE00000315907.6	chr12	65019132	65019351	+	ENSMUSG00000035614.11	Togaram1	0.144771233705062	2.68959080565461	0.00859397326322953	0.0650953518905043	0.100077592303449	2.16110231789095	0.0336009943452462	0.112854592408264	None
ENSMUSE00000315894.7	chr12	65020314	65020400	+	ENSMUSG00000035614.11	Togaram1	0.176766751383379	3.04161909368691	0.00312031271435901	0.0343767665062262	0.100077592303449	2.16110231789095	0.0336009943452462	0.112854592408264	None
ENSMUSE00000467581.3	chr12	65021440	65022573	+	ENSMUSG00000035614.11	Togaram1	0.21547001903054	3.3207519984827	0.00131940791608081	0.0200681950936921	0.100077592303449	2.16110231789095	0.0336009943452462	0.112854592408264	None
ENSMUSE00001414238.1	chr12	64965940	64968028	+	ENSMUSG00000035614.11	Togaram1	0.0743291248378369	1.2057176924896	0.231237473557934	0.472052350373095	0.100077592303449	2.16110231789095	0.0336009943452462	0.112854592408264	None
ENSMUSE00001420908.1	chr12	64990941	64991090	+	ENSMUSG00000035614.11	Togaram1	0.186742814398873	1.96481470659425	0.0526682470800188	0.19834420735731	0.100077592303449	2.16110231789095	0.0336009943452462	0.112854592408264	None
ENSMUSE00001414403.1	chr12	64966056	64968028	+	ENSMUSG00000035614.11	Togaram1	0.0661133099355833	1.04868483177952	0.29726517588897	0.54328449956643	0.100077592303449	2.16110231789095	0.0336009943452462	0.112854592408264	None
ENSMUSE00001413889.1	chr12	64970226	64970255	+	ENSMUSG00000035614.11	Togaram1	0.277885129076775	1.09925006328483	0.274730703976714	0.519889206569072	0.100077592303449	2.16110231789095	0.0336009943452462	0.112854592408264	None
ENSMUSE00001418425.1	chr12	64976702	64976851	+	ENSMUSG00000035614.11	Togaram1	0.0610933348633712	0.902776922137421	0.369169206012717	0.612564649642793	0.100077592303449	2.16110231789095	0.0336009943452462	0.112854592408264	None
ENSMUSE00001414457.1	chr12	64982446	64982457	+	ENSMUSG00000035614.11	Togaram1	0.0613573710198605	0.790596099870265	0.431357300998643	0.665845634747591	0.100077592303449	2.16110231789095	0.0336009943452462	0.112854592408264	None
ENSMUSE00001420795.1	chr12	64980614	64980879	+	ENSMUSG00000035614.11	Togaram1	0.0634059637620997	0.976915653231058	0.331354486444171	0.577449748651419	0.100077592303449	2.16110231789095	0.0336009943452462	0.112854592408264	None
ENSMUSE00001417062.1	chr12	64983328	64984959	+	ENSMUSG00000035614.11	Togaram1	0.171379220582501	2.86674376424458	0.00521524820818903	0.0474796249120709	0.100077592303449	2.16110231789095	0.0336009943452462	0.112854592408264	None
ENSMUSE00001419976.1	chr12	64996892	64996953	+	ENSMUSG00000035614.11	Togaram1	0.061678112083827	0.94942837491396	0.345066674839062	0.590462314047355	0.100077592303449	2.16110231789095	0.0336009943452462	0.112854592408264	None
ENSMUSE00001413558.1	chr12	64987521	64991162	+	ENSMUSG00000035614.11	Togaram1	0.222570522397291	2.42776492833708	0.0172800694024168	0.100329041545343	0.100077592303449	2.16110231789095	0.0336009943452462	0.112854592408264	None
ENSMUSE00001417175.1	chr12	65019958	65020400	+	ENSMUSG00000035614.11	Togaram1	0.174756196665542	3.03663691373462	0.00316719035901655	0.0346743075220997	0.100077592303449	2.16110231789095	0.0336009943452462	0.112854592408264	None
ENSMUSE00001414745.1	chr12	65021440	65021617	+	ENSMUSG00000035614.11	Togaram1	0.189636850480358	3.57717998805077	0.000573592174383445	0.0118147474366557	0.100077592303449	2.16110231789095	0.0336009943452462	0.112854592408264	None
ENSMUSE00001417381.1	chr12	65020757	65022571	+	ENSMUSG00000035614.11	Togaram1	0.214337761565533	3.29201557806486	0.00144492141416599	0.021238399546007	0.100077592303449	2.16110231789095	0.0336009943452462	0.112854592408264	None
ENSMUSE00000718904.1	chr12	65036333	65036468	+	ENSMUSG00000035597.19	Prpf39	-0.0285797125656126	-0.338779575429904	0.735602626233762	0.872846105100252	-0.0438143441582189	-0.87653086169529	0.383299243767191	0.57884719751965	None
ENSMUSE00001042086.1	chr12	65042461	65042807	+	ENSMUSG00000035597.19	Prpf39	-0.0921305055415501	-1.42948785458905	0.156491367724307	0.37772300346308	-0.0438143441582189	-0.87653086169529	0.383299243767191	0.57884719751965	None
ENSMUSE00000986098.1	chr12	65043232	65043357	+	ENSMUSG00000035597.19	Prpf39	-0.0411587622039482	-0.6385812491061	0.52479455861205	0.737950480009724	-0.0438143441582189	-0.87653086169529	0.383299243767191	0.57884719751965	None
ENSMUSE00001279089.1	chr12	65044006	65044124	+	ENSMUSG00000035597.19	Prpf39	0.0134978573465773	0.217380288670249	0.828427561652311	0.922159281158818	-0.0438143441582189	-0.87653086169529	0.383299243767191	0.57884719751965	None
ENSMUSE00001280775.1	chr12	65048113	65048280	+	ENSMUSG00000035597.19	Prpf39	-0.0271329812923189	-0.453680610402202	0.651202974738899	0.823096557804458	-0.0438143441582189	-0.87653086169529	0.383299243767191	0.57884719751965	None
ENSMUSE00001311321.1	chr12	65053286	65053451	+	ENSMUSG00000035597.19	Prpf39	-0.0830790120937191	-1.26178687442501	0.210441381318735	0.447338496703153	-0.0438143441582189	-0.87653086169529	0.383299243767191	0.57884719751965	None
ENSMUSE00001302190.1	chr12	65053971	65054078	+	ENSMUSG00000035597.19	Prpf39	-0.0648454223477783	-0.97872915148544	0.330462591176572	0.57651733486602	-0.0438143441582189	-0.87653086169529	0.383299243767191	0.57884719751965	None
ENSMUSE00001311671.1	chr12	65055156	65055320	+	ENSMUSG00000035597.19	Prpf39	-0.032551246152923	-0.534458123815516	0.594405419395323	0.786657758623772	-0.0438143441582189	-0.87653086169529	0.383299243767191	0.57884719751965	None
ENSMUSE00001274544.1	chr12	65055638	65055764	+	ENSMUSG00000035597.19	Prpf39	-0.0450602612741095	-0.761071452260758	0.448698902768534	0.679793693570954	-0.0438143441582189	-0.87653086169529	0.383299243767191	0.57884719751965	None
ENSMUSE00000654642.1	chr12	65056251	65056519	+	ENSMUSG00000035597.19	Prpf39	-0.0612835769622553	-1.11927401026581	0.266143672612214	0.51077102785436	-0.0438143441582189	-0.87653086169529	0.383299243767191	0.57884719751965	None
ENSMUSE00001237432.1	chr12	65057729	65057913	+	ENSMUSG00000035597.19	Prpf39	-0.0573504547619584	-0.959166358142733	0.34016727109528	0.585838820953774	-0.0438143441582189	-0.87653086169529	0.383299243767191	0.57884719751965	None
ENSMUSE00001250322.1	chr12	65059871	65059945	+	ENSMUSG00000035597.19	Prpf39	-0.0817524596530484	-1.40790516194646	0.162768343118211	0.386416335950494	-0.0438143441582189	-0.87653086169529	0.383299243767191	0.57884719751965	None
ENSMUSE00001254383.1	chr12	65061151	65061265	+	ENSMUSG00000035597.19	Prpf39	-0.0872733886414974	-1.69722068050252	0.0932759715452766	0.279865957096109	-0.0438143441582189	-0.87653086169529	0.383299243767191	0.57884719751965	None
ENSMUSE00001236785.1	chr12	65061424	65063386	+	ENSMUSG00000035597.19	Prpf39	-0.0180888848068745	-0.388919665723057	0.698298081577877	0.851759396861626	-0.0438143441582189	-0.87653086169529	0.383299243767191	0.57884719751965	None
ENSMUSE00001419877.1	chr12	65036334	65036468	+	ENSMUSG00000035597.19	Prpf39	-0.0285797125656126	-0.338779575429904	0.735602626233762	0.872846105100252	-0.0438143441582189	-0.87653086169529	0.383299243767191	0.57884719751965	None
ENSMUSE00001414996.1	chr12	65043232	65043877	+	ENSMUSG00000035597.19	Prpf39	0.0122129642501536	0.186651743618818	0.852373866180909	0.933743741905993	-0.0438143441582189	-0.87653086169529	0.383299243767191	0.57884719751965	None
ENSMUSE00000459846.3	chr12	65055434	65055533	+	ENSMUSG00000035597.19	Prpf39	0.00685281624055455	0.0906391814589439	0.927990345371934	0.969177450015806	-0.0438143441582189	-0.87653086169529	0.383299243767191	0.57884719751965	None
ENSMUSE00001419127.1	chr12	65061424	65062155	+	ENSMUSG00000035597.19	Prpf39	-0.0054540820520989	-0.0885903881095032	0.929613687170555	0.96982751156696	-0.0438143441582189	-0.87653086169529	0.383299243767191	0.57884719751965	None
ENSMUSE00000684756.2	chr12	65036366	65036468	+	ENSMUSG00000035597.19	Prpf39	-0.0285797125656126	-0.338779575429904	0.735602626233762	0.872846105100252	-0.0438143441582189	-0.87653086169529	0.383299243767191	0.57884719751965	None
ENSMUSE00000788317.1	chr12	65043543	65043611	+	ENSMUSG00000035597.19	Prpf39	0.124496778670115	1.31521211827875	0.19193907892892	0.424377939786882	-0.0438143441582189	-0.87653086169529	0.383299243767191	0.57884719751965	None
ENSMUSE00000531919.3	chr12	65043715	65043877	+	ENSMUSG00000035597.19	Prpf39	0.0169914791148507	0.203769875904128	0.839015361857787	0.92736968547591	-0.0438143441582189	-0.87653086169529	0.383299243767191	0.57884719751965	None
ENSMUSE00000790150.1	chr12	65056305	65056519	+	ENSMUSG00000035597.19	Prpf39	-0.0673238130696504	-1.19537386166626	0.235231078212522	0.476650096254513	-0.0438143441582189	-0.87653086169529	0.383299243767191	0.57884719751965	None
ENSMUSE00001413421.1	chr12	65043003	65043357	+	ENSMUSG00000035597.19	Prpf39	-0.04235744879918	-0.659519030008015	0.511327073684444	0.728063736473404	-0.0438143441582189	-0.87653086169529	0.383299243767191	0.57884719751965	None
ENSMUSE00001413952.1	chr12	65057729	65057798	+	ENSMUSG00000035597.19	Prpf39	-0.0227971298315789	-0.341583234170568	0.733498864616734	0.871660679222688	-0.0438143441582189	-0.87653086169529	0.383299243767191	0.57884719751965	None
ENSMUSE00001415233.1	chr12	65043290	65043357	+	ENSMUSG00000035597.19	Prpf39	-0.0307722461821324	-0.48334399014358	0.630081409192907	0.80997612740478	-0.0438143441582189	-0.87653086169529	0.383299243767191	0.57884719751965	None
ENSMUSE00001418100.1	chr12	65043768	65043877	+	ENSMUSG00000035597.19	Prpf39	0.0100279889079932	0.118979914943946	0.905569109732266	0.958759141470009	-0.0438143441582189	-0.87653086169529	0.383299243767191	0.57884719751965	None
ENSMUSE00001418655.1	chr12	65043327	65043357	+	ENSMUSG00000035597.19	Prpf39	-0.0210604054759762	-0.320911742169106	0.749056815438022	0.880239074804927	-0.0438143441582189	-0.87653086169529	0.383299243767191	0.57884719751965	None
ENSMUSE00001419813.1	chr12	65053971	65054055	+	ENSMUSG00000035597.19	Prpf39	-0.0658120207035126	-0.96767844288218	0.33592198704308	0.581668048106729	-0.0438143441582189	-0.87653086169529	0.383299243767191	0.57884719751965	None
ENSMUSE00001413726.1	chr12	65043348	65043611	+	ENSMUSG00000035597.19	Prpf39	0.0845414715295777	1.1959269644879	0.235016283726597	0.476431456650223	-0.0438143441582189	-0.87653086169529	0.383299243767191	0.57884719751965	None
ENSMUSE00001416056.1	chr12	65055615	65055764	+	ENSMUSG00000035597.19	Prpf39	-0.0414126192715764	-0.69862963563291	0.486670921771473	0.709689528481329	-0.0438143441582189	-0.87653086169529	0.383299243767191	0.57884719751965	None
ENSMUSE00001414755.1	chr12	65057732	65057913	+	ENSMUSG00000035597.19	Prpf39	-0.0481554476724437	-0.793929778772727	0.429424375771071	0.664470914856335	-0.0438143441582189	-0.87653086169529	0.383299243767191	0.57884719751965	None
ENSMUSE00001419092.1	chr12	65061424	65062156	+	ENSMUSG00000035597.19	Prpf39	-0.00458180078817716	-0.074450045290409	0.940825413231597	0.974839054636943	-0.0438143441582189	-0.87653086169529	0.383299243767191	0.57884719751965	None
ENSMUSE00001414976.1	chr12	65043992	65045683	+	ENSMUSG00000035597.19	Prpf39	-0.00269207775389967	-0.0424823977117563	0.966212748467763	0.985862276102292	-0.0438143441582189	-0.87653086169529	0.383299243767191	0.57884719751965	None
ENSMUSE00001417520.1	chr12	65048316	65050125	+	ENSMUSG00000035597.19	Prpf39	0.00636554943601497	0.0402276345790899	0.968005008911763	0.986603917704248	-0.0438143441582189	-0.87653086169529	0.383299243767191	0.57884719751965	None
ENSMUSE00001419666.1	chr12	65051111	65055027	+	ENSMUSG00000035597.19	Prpf39	-0.0565530071299256	-0.883635691516308	0.379359640112749	0.621988708720463	-0.0438143441582189	-0.87653086169529	0.383299243767191	0.57884719751965	None
ENSMUSE00001413400.1	chr12	65069951	65071133	-	ENSMUSG00000020949.9	Fkbp3	0.0325339019349409	1.37734122768489	0.171985600252944	0.398936152614879	0.0328925976760645	1.48736104674202	0.140750499841995	0.302751505906097	None
ENSMUSE00001416655.1	chr12	65069002	65069109	-	ENSMUSG00000020949.9	Fkbp3	0.0323650014315003	1.14333648674751	0.256075708145966	0.499991307669218	0.0328925976760645	1.48736104674202	0.140750499841995	0.302751505906097	None
ENSMUSE00001414315.1	chr12	65066642	65066777	-	ENSMUSG00000020949.9	Fkbp3	0.0339595320659779	1.18691801811799	0.238532477301451	0.480388689275607	0.0328925976760645	1.48736104674202	0.140750499841995	0.302751505906097	None
ENSMUSE00001420513.1	chr12	65065737	65065804	-	ENSMUSG00000020949.9	Fkbp3	0.0480539177676929	1.62268933860722	0.108320909072781	0.305385427361857	0.0328925976760645	1.48736104674202	0.140750499841995	0.302751505906097	None
ENSMUSE00001415867.1	chr12	65063678	65063775	-	ENSMUSG00000020949.9	Fkbp3	0.0487741602586458	1.71848999286635	0.0893100737113637	0.272698275049573	0.0328925976760645	1.48736104674202	0.140750499841995	0.302751505906097	None
ENSMUSE00001419806.1	chr12	65062424	65062740	-	ENSMUSG00000020949.9	Fkbp3	0.056120830844505	1.90587303460058	0.0600115745028839	0.214723549653418	0.0328925976760645	1.48736104674202	0.140750499841995	0.302751505906097	None
ENSMUSE00001414818.1	chr12	65069951	65071140	-	ENSMUSG00000020949.9	Fkbp3	0.0325339019349409	1.37734122768489	0.171985600252944	0.398936152614879	0.0328925976760645	1.48736104674202	0.140750499841995	0.302751505906097	None
ENSMUSE00001413616.1	chr12	65063678	65069109	-	ENSMUSG00000020949.9	Fkbp3	0.0421705816647631	1.65575454662207	0.101420945665174	0.293763961365842	0.0328925976760645	1.48736104674202	0.140750499841995	0.302751505906097	None
ENSMUSE00001417378.1	chr12	65073815	65073962	-	ENSMUSG00000020949.9	Fkbp3	0.0487054892913678	1.6994595334416	0.0928518545383154	0.279145031181092	0.0328925976760645	1.48736104674202	0.140750499841995	0.302751505906097	None
ENSMUSE00001414539.1	chr12	65069947	65070052	-	ENSMUSG00000020949.9	Fkbp3	0.0314839739786748	1.26465730013101	0.209415029581524	0.446174348132869	0.0328925976760645	1.48736104674202	0.140750499841995	0.302751505906097	None
ENSMUSE00001421378.1	chr12	65073815	65074007	-	ENSMUSG00000020949.9	Fkbp3	0.0487014758597547	1.69887770424012	0.0929619215612123	0.279318958804754	0.0328925976760645	1.48736104674202	0.140750499841995	0.302751505906097	None
ENSMUSE00000113477.3	chr12	65069951	65070052	-	ENSMUSG00000020949.9	Fkbp3	0.0314839739786748	1.26465730013101	0.209415029581524	0.446174348132869	0.0328925976760645	1.48736104674202	0.140750499841995	0.302751505906097	None
ENSMUSE00001414031.1	chr12	65065737	65066442	-	ENSMUSG00000020949.9	Fkbp3	0.0494229066495419	1.6981842339799	0.0930932473489783	0.279566230136965	0.0328925976760645	1.48736104674202	0.140750499841995	0.302751505906097	None
ENSMUSE00000360121.7	chr12	65062436	65062740	-	ENSMUSG00000020949.9	Fkbp3	0.056120842290126	1.90586955850499	0.060012031846046	0.214723549653418	0.0328925976760645	1.48736104674202	0.140750499841995	0.302751505906097	None
ENSMUSE00001414463.1	chr12	65066642	65066718	-	ENSMUSG00000020949.9	Fkbp3	0.0394922031581242	1.34565107471645	0.181956672777032	0.41184201700635	0.0328925976760645	1.48736104674202	0.140750499841995	0.302751505906097	None
ENSMUSE00001419620.1	chr12	65062436	65062721	-	ENSMUSG00000020949.9	Fkbp3	0.056641023916302	1.88424370451949	0.0629147867862605	0.220824673098721	0.0328925976760645	1.48736104674202	0.140750499841995	0.302751505906097	None
ENSMUSE00001415948.1	chr12	65073815	65073900	-	ENSMUSG00000020949.9	Fkbp3	0.0483202420947809	1.68372733852618	0.0958656861590285	0.284246314440286	0.0328925976760645	1.48736104674202	0.140750499841995	0.302751505906097	None
ENSMUSE00001420621.1	chr12	65062481	65062740	-	ENSMUSG00000020949.9	Fkbp3	0.0560793450611877	1.90433788989979	0.0602138368493585	0.215082238248653	0.0328925976760645	1.48736104674202	0.140750499841995	0.302751505906097	None
ENSMUSE00001417301.1	chr12	65073815	65073921	-	ENSMUSG00000020949.9	Fkbp3	0.048466833658486	1.69069401234404	0.0945213836958071	0.282040606891486	0.0328925976760645	1.48736104674202	0.140750499841995	0.302751505906097	None
ENSMUSE00001415626.1	chr12	65062516	65062740	-	ENSMUSG00000020949.9	Fkbp3	0.05608387810743	1.90457423414046	0.0601826600105965	0.215038728261037	0.0328925976760645	1.48736104674202	0.140750499841995	0.302751505906097	None
ENSMUSE00001419807.1	chr12	65073815	65073929	-	ENSMUSG00000020949.9	Fkbp3	0.0486918237500825	1.6986581553261	0.0930034822135734	0.279411419319757	0.0328925976760645	1.48736104674202	0.140750499841995	0.302751505906097	None
ENSMUSE00001420345.1	chr12	65062681	65062740	-	ENSMUSG00000020949.9	Fkbp3	0.0440414277238804	1.47125070061786	0.144877783280793	0.361508397624283	0.0328925976760645	1.48736104674202	0.140750499841995	0.302751505906097	None
ENSMUSE00001419627.1	chr12	65063105	65063775	-	ENSMUSG00000020949.9	Fkbp3	0.0494637686801405	1.75813497228317	0.0822869503972672	0.259695283180242	0.0328925976760645	1.48736104674202	0.140750499841995	0.302751505906097	None
ENSMUSE00001420214.1	chr12	65073675	65073914	-	ENSMUSG00000020949.9	Fkbp3	0.0489212549203483	1.72145762541923	0.0887678736301376	0.271728853782648	0.0328925976760645	1.48736104674202	0.140750499841995	0.302751505906097	None
ENSMUSE00001421368.1	chr12	65066717	65066777	-	ENSMUSG00000020949.9	Fkbp3	0.0222711953909769	0.727942192191446	0.468628859428591	0.695608068571107	0.0328925976760645	1.48736104674202	0.140750499841995	0.302751505906097	None
ENSMUSE00001419061.1	chr12	65073815	65073966	-	ENSMUSG00000020949.9	Fkbp3	0.0487054892913678	1.6994595334416	0.0928518545383154	0.279145031181092	0.0328925976760645	1.48736104674202	0.140750499841995	0.302751505906097	None
ENSMUSE00001415031.1	chr12	65068956	65069109	-	ENSMUSG00000020949.9	Fkbp3	0.032125022468253	1.13598492334009	0.259122701481347	0.503325640176179	0.0328925976760645	1.48736104674202	0.140750499841995	0.302751505906097	None
ENSMUSE00001418760.1	chr12	65075603	65076177	+	ENSMUSG00000055884.8	Fancm	0.0200085578355383	0.246131032003451	0.806168054501663	0.910601522450531	0.0953900653130587	2.12689170887939	0.0364310661612442	0.119447491054611	None
ENSMUSE00001418594.1	chr12	65077042	65077214	+	ENSMUSG00000055884.8	Fancm	0.0892904344171959	1.14284229307042	0.256279738598772	0.500216924813743	0.0953900653130587	2.12689170887939	0.0364310661612442	0.119447491054611	None
ENSMUSE00001418355.1	chr12	65083032	65083109	+	ENSMUSG00000055884.8	Fancm	0.174706685029478	1.83658367912461	0.0697306481114034	0.235182524800178	0.0953900653130587	2.12689170887939	0.0364310661612442	0.119447491054611	None
ENSMUSE00001416443.1	chr12	65088158	65088316	+	ENSMUSG00000055884.8	Fancm	0.121237584618183	1.3918490578643	0.167562033150964	0.39288716766828	0.0953900653130587	2.12689170887939	0.0364310661612442	0.119447491054611	None
ENSMUSE00001419120.1	chr12	65090919	65091050	+	ENSMUSG00000055884.8	Fancm	0.117477426679508	1.32714788294097	0.187976979170054	0.419507856832078	0.0953900653130587	2.12689170887939	0.0364310661612442	0.119447491054611	None
ENSMUSE00001416303.1	chr12	65092356	65092488	+	ENSMUSG00000055884.8	Fancm	0.0686479424090906	0.752765984727391	0.453648839981067	0.683886814687967	0.0953900653130587	2.12689170887939	0.0364310661612442	0.119447491054611	None
ENSMUSE00001417351.1	chr12	65093653	65094084	+	ENSMUSG00000055884.8	Fancm	0.196055470109133	2.14403432967516	0.0348561229106823	0.15437615087714	0.0953900653130587	2.12689170887939	0.0364310661612442	0.119447491054611	None
ENSMUSE00001057252.1	chr12	65075606	65076177	+	ENSMUSG00000055884.8	Fancm	0.0200085578355383	0.246131032003451	0.806168054501663	0.910601522450531	0.0953900653130587	2.12689170887939	0.0364310661612442	0.119447491054611	None
ENSMUSE00001072526.1	chr12	65093653	65093769	+	ENSMUSG00000055884.8	Fancm	0.203720299664154	2.20812839706176	0.0298995553334245	0.140549536686633	0.0953900653130587	2.12689170887939	0.0364310661612442	0.119447491054611	None
ENSMUSE00001066013.1	chr12	65094871	65094957	+	ENSMUSG00000055884.8	Fancm	0.22069172815415	2.56120129981539	0.012177413043531	0.0808288360138759	0.0953900653130587	2.12689170887939	0.0364310661612442	0.119447491054611	None
ENSMUSE00001034268.1	chr12	65095721	65095905	+	ENSMUSG00000055884.8	Fancm	0.164764639855054	2.03092033957374	0.0453555975076595	0.181078664367876	0.0953900653130587	2.12689170887939	0.0364310661612442	0.119447491054611	None
ENSMUSE00001026991.1	chr12	65097302	65097508	+	ENSMUSG00000055884.8	Fancm	0.0554259394066405	0.606465558549934	0.545805302211504	0.753299035068909	0.0953900653130587	2.12689170887939	0.0364310661612442	0.119447491054611	None
ENSMUSE00001093108.1	chr12	65099248	65099452	+	ENSMUSG00000055884.8	Fancm	0.0677379705148161	0.876219158327455	0.383354947334036	0.62552393694514	0.0953900653130587	2.12689170887939	0.0364310661612442	0.119447491054611	None
ENSMUSE00000991552.1	chr12	65101561	65101712	+	ENSMUSG00000055884.8	Fancm	0.0937528629124593	1.30496211708652	0.195391182349936	0.428851651896096	0.0953900653130587	2.12689170887939	0.0364310661612442	0.119447491054611	None
ENSMUSE00000988056.1	chr12	65102562	65102717	+	ENSMUSG00000055884.8	Fancm	0.0708063348159819	0.927488015037974	0.356272273046626	0.600783871091337	0.0953900653130587	2.12689170887939	0.0364310661612442	0.119447491054611	None
ENSMUSE00001062505.1	chr12	65105028	65106891	+	ENSMUSG00000055884.8	Fancm	0.0809405179441657	1.52188400129366	0.131711437737367	0.34245327099134	0.0953900653130587	2.12689170887939	0.0364310661612442	0.119447491054611	None
ENSMUSE00001070569.1	chr12	65113774	65113859	+	ENSMUSG00000055884.8	Fancm	0.237602932621417	3.52440726168643	0.000683039251435048	0.0131705175814029	0.0953900653130587	2.12689170887939	0.0364310661612442	0.119447491054611	None
ENSMUSE00000980144.1	chr12	65113956	65114018	+	ENSMUSG00000055884.8	Fancm	0.177825471145098	2.40303930009947	0.0184122113602756	0.104253885734805	0.0953900653130587	2.12689170887939	0.0364310661612442	0.119447491054611	None
ENSMUSE00001028034.1	chr12	65116333	65116464	+	ENSMUSG00000055884.8	Fancm	0.230861931143343	3.36110529561233	0.00116034703899938	0.0185130380465943	0.0953900653130587	2.12689170887939	0.0364310661612442	0.119447491054611	None
ENSMUSE00001043276.1	chr12	65118284	65118440	+	ENSMUSG00000055884.8	Fancm	0.157614301830703	2.53599978852685	0.0130220417560961	0.0843650524143998	0.0953900653130587	2.12689170887939	0.0364310661612442	0.119447491054611	None
ENSMUSE00001067002.1	chr12	65120477	65120583	+	ENSMUSG00000055884.8	Fancm	0.101137334336775	1.5964955968668	0.114051183971192	0.314958122069158	0.0953900653130587	2.12689170887939	0.0364310661612442	0.119447491054611	None
ENSMUSE00001063162.1	chr12	65121530	65122090	+	ENSMUSG00000055884.8	Fancm	0.0897776380174019	1.71612056023642	0.089744925925586	0.273487565853755	0.0953900653130587	2.12689170887939	0.0364310661612442	0.119447491054611	None
ENSMUSE00000969336.1	chr12	65124814	65125186	+	ENSMUSG00000055884.8	Fancm	0.0846480304068268	1.87322140645721	0.0644391472158398	0.224112038777791	0.0953900653130587	2.12689170887939	0.0364310661612442	0.119447491054611	None
ENSMUSE00001070609.1	chr12	65126515	65126806	+	ENSMUSG00000055884.8	Fancm	0.114818207138362	2.1698716026491	0.0327780745991893	0.148844674236703	0.0953900653130587	2.12689170887939	0.0364310661612442	0.119447491054611	None
ENSMUSE00001026901.1	chr12	65130275	65132058	+	ENSMUSG00000055884.8	Fancm	0.116210779575848	2.39436768714499	0.018824644973986	0.105734779874358	0.0953900653130587	2.12689170887939	0.0364310661612442	0.119447491054611	None
ENSMUSE00001413326.1	chr12	65101520	65101712	+	ENSMUSG00000055884.8	Fancm	0.1040796987462	1.46071402602641	0.147742529376181	0.365612815332977	0.0953900653130587	2.12689170887939	0.0364310661612442	0.119447491054611	None
ENSMUSE00001414882.1	chr12	65075607	65076177	+	ENSMUSG00000055884.8	Fancm	0.0200085578355383	0.246131032003451	0.806168054501663	0.910601522450531	0.0953900653130587	2.12689170887939	0.0364310661612442	0.119447491054611	None
ENSMUSE00001414225.1	chr12	65099248	65101455	+	ENSMUSG00000055884.8	Fancm	0.113632735477039	1.41270533426316	0.161355839547547	0.384363096875987	0.0953900653130587	2.12689170887939	0.0364310661612442	0.119447491054611	None
ENSMUSE00001415310.1	chr12	65093738	65093769	+	ENSMUSG00000055884.8	Fancm	0.262600705556409	2.43568429876185	0.0169308222321953	0.0991298670167797	0.0953900653130587	2.12689170887939	0.0364310661612442	0.119447491054611	None
ENSMUSE00001416158.1	chr12	65099248	65099268	+	ENSMUSG00000055884.8	Fancm	0.0273731131037463	0.238717590733148	0.811893233584145	0.91336889469024	0.0953900653130587	2.12689170887939	0.0364310661612442	0.119447491054611	None
ENSMUSE00001417664.1	chr12	65102311	65102717	+	ENSMUSG00000055884.8	Fancm	0.063356757333359	0.828893502624078	0.409462280585353	0.648279348585433	0.0953900653130587	2.12689170887939	0.0364310661612442	0.119447491054611	None
ENSMUSE00001416290.1	chr12	65105028	65105162	+	ENSMUSG00000055884.8	Fancm	0.0551040603271213	0.677946114972737	0.49962818598741	0.719527776726861	0.0953900653130587	2.12689170887939	0.0364310661612442	0.119447491054611	None
ENSMUSE00001419691.1	chr12	65106573	65106891	+	ENSMUSG00000055884.8	Fancm	0.125406107006929	2.10316348764574	0.0383770475080524	0.163589056220194	0.0953900653130587	2.12689170887939	0.0364310661612442	0.119447491054611	None
ENSMUSE00001414725.1	chr12	65118284	65118317	+	ENSMUSG00000055884.8	Fancm	0.210700376975828	2.76947410686974	0.0068789982036742	0.0564577974042802	0.0953900653130587	2.12689170887939	0.0364310661612442	0.119447491054611	None
ENSMUSE00001418045.1	chr12	65118232	65118440	+	ENSMUSG00000055884.8	Fancm	0.160394681436912	2.57563088210336	0.011716352168881	0.0789012114844145	0.0953900653130587	2.12689170887939	0.0364310661612442	0.119447491054611	None
ENSMUSE00001418915.1	chr12	65121530	65121776	+	ENSMUSG00000055884.8	Fancm	0.100027249808678	1.47495273357679	0.14388160518544	0.360044495206316	0.0953900653130587	2.12689170887939	0.0364310661612442	0.119447491054611	None
ENSMUSE00001415818.1	chr12	65124858	65125186	+	ENSMUSG00000055884.8	Fancm	0.0792968188253286	1.7140437294587	0.0901275031185215	0.274245332191383	0.0953900653130587	2.12689170887939	0.0364310661612442	0.119447491054611	None
ENSMUSE00001413688.1	chr12	65130275	65130566	+	ENSMUSG00000055884.8	Fancm	0.108011533149067	1.77296313614063	0.079780030011978	0.254998967794535	0.0953900653130587	2.12689170887939	0.0364310661612442	0.119447491054611	None
ENSMUSE00001213212.1	chr12	65161403	65162028	-	ENSMUSG00000047534.17	Mis18bp1	-0.176912954851291	-2.12880754491041	0.0361336453212143	0.157811682859127	-0.180878950860482	-4.19665571228763	6.81877968311779e-05	0.00138132155568554	sig Gene
ENSMUSE00001226457.1	chr12	65158395	65158861	-	ENSMUSG00000047534.17	Mis18bp1	-0.175741881654812	-2.70344176526465	0.00827120270163478	0.0634584530415902	-0.180878950860482	-4.19665571228763	6.81877968311779e-05	0.00138132155568554	sig Gene
ENSMUSE00001226185.1	chr12	65156992	65157065	-	ENSMUSG00000047534.17	Mis18bp1	-0.239804984185213	-2.17765901969079	0.0321732932809758	0.147063711879271	-0.180878950860482	-4.19665571228763	6.81877968311779e-05	0.00138132155568554	sig Gene
ENSMUSE00001264626.1	chr12	65154719	65154849	-	ENSMUSG00000047534.17	Mis18bp1	-0.333818041075106	-3.58913238826854	0.00055122355337455	0.0115130222883947	-0.180878950860482	-4.19665571228763	6.81877968311779e-05	0.00138132155568554	sig Both
ENSMUSE00001304303.1	chr12	65153806	65153893	-	ENSMUSG00000047534.17	Mis18bp1	-0.165935336963065	-1.58693507283191	0.116202233867219	0.318347288275573	-0.180878950860482	-4.19665571228763	6.81877968311779e-05	0.00138132155568554	sig Gene
ENSMUSE00000340834.3	chr12	65152688	65152830	-	ENSMUSG00000047534.17	Mis18bp1	-0.0903681937063764	-0.994698515707686	0.322677032787823	0.569131376110947	-0.180878950860482	-4.19665571228763	6.81877968311779e-05	0.00138132155568554	sig Gene
ENSMUSE00001222880.1	chr12	65148722	65149550	-	ENSMUSG00000047534.17	Mis18bp1	-0.189120516355753	-3.64135470681922	0.000462835961414636	0.0102962589947503	-0.180878950860482	-4.19665571228763	6.81877968311779e-05	0.00138132155568554	sig Gene
ENSMUSE00001292630.1	chr12	65143223	65143392	-	ENSMUSG00000047534.17	Mis18bp1	-0.234141607852664	-2.77112566716401	0.0068470994870508	0.0563101890887139	-0.180878950860482	-4.19665571228763	6.81877968311779e-05	0.00138132155568554	sig Gene
ENSMUSE00001297878.1	chr12	65140733	65140890	-	ENSMUSG00000047534.17	Mis18bp1	-0.267142498099644	-3.40486894933386	0.00100831047038349	0.0169587440594285	-0.180878950860482	-4.19665571228763	6.81877968311779e-05	0.00138132155568554	sig Both
ENSMUSE00001294943.1	chr12	65138645	65138796	-	ENSMUSG00000047534.17	Mis18bp1	-0.166911807126001	-2.02541493282543	0.0459294647692981	0.182555230853189	-0.180878950860482	-4.19665571228763	6.81877968311779e-05	0.00138132155568554	sig Gene
ENSMUSE00001292064.1	chr12	65136750	65136849	-	ENSMUSG00000047534.17	Mis18bp1	-0.147579003729225	-1.5265411968595	0.13054938464072	0.340769447368378	-0.180878950860482	-4.19665571228763	6.81877968311779e-05	0.00138132155568554	sig Gene
ENSMUSE00001231593.1	chr12	65133804	65133858	-	ENSMUSG00000047534.17	Mis18bp1	-0.112895355554016	-1.18770335185878	0.23822446632575	0.480020613110511	-0.180878950860482	-4.19665571228763	6.81877968311779e-05	0.00138132155568554	sig Gene
ENSMUSE00001307362.1	chr12	65132734	65133625	-	ENSMUSG00000047534.17	Mis18bp1	-0.112530346913868	-1.55573204516257	0.123449097829221	0.329799936953735	-0.180878950860482	-4.19665571228763	6.81877968311779e-05	0.00138132155568554	sig Gene
ENSMUSE00000816703.1	chr12	65152688	65153893	-	ENSMUSG00000047534.17	Mis18bp1	-0.178412473869012	-2.52527863050458	0.0133970799318714	0.0858688746790434	-0.180878950860482	-4.19665571228763	6.81877968311779e-05	0.00138132155568554	sig Gene
ENSMUSE00000809943.1	chr12	65138645	65138718	-	ENSMUSG00000047534.17	Mis18bp1	-0.126751695072921	-1.30283955497234	0.196111795228018	0.429773921427373	-0.180878950860482	-4.19665571228763	6.81877968311779e-05	0.00138132155568554	sig Gene
ENSMUSE00000790754.1	chr12	65136323	65136849	-	ENSMUSG00000047534.17	Mis18bp1	-0.139869780933404	-1.43063334383215	0.15616351434912	0.377254186654517	-0.180878950860482	-4.19665571228763	6.81877968311779e-05	0.00138132155568554	sig Gene
ENSMUSE00001419399.1	chr12	65149034	65149550	-	ENSMUSG00000047534.17	Mis18bp1	-0.207717837930142	-3.88231219909263	0.000202559093302703	0.00612628022178117	-0.180878950860482	-4.19665571228763	6.81877968311779e-05	0.00138132155568554	sig Gene
ENSMUSE00001415187.1	chr12	65152773	65152830	-	ENSMUSG00000047534.17	Mis18bp1	-0.0597046171457421	-0.624586095752034	0.533898434152642	0.744754824741338	-0.180878950860482	-4.19665571228763	6.81877968311779e-05	0.00138132155568554	sig Gene
ENSMUSE00000727122.1	chr12	65154719	65155094	-	ENSMUSG00000047534.17	Mis18bp1	-0.335464653485988	-3.60414072539813	0.000524305529277794	0.0111388112152237	-0.180878950860482	-4.19665571228763	6.81877968311779e-05	0.00138132155568554	sig Both
ENSMUSE00000757384.1	chr12	65152778	65152830	-	ENSMUSG00000047534.17	Mis18bp1	-0.0610877810407858	-0.640308789057889	0.523676423982894	0.737079020849134	-0.180878950860482	-4.19665571228763	6.81877968311779e-05	0.00138132155568554	sig Gene
ENSMUSE00000741542.1	chr12	65154718	65154849	-	ENSMUSG00000047534.17	Mis18bp1	-0.333818041075106	-3.58913238826854	0.00055122355337455	0.0115130222883947	-0.180878950860482	-4.19665571228763	6.81877968311779e-05	0.00138132155568554	sig Both
ENSMUSE00000790171.1	chr12	65156020	65158861	-	ENSMUSG00000047534.17	Mis18bp1	-0.204265426112711	-3.13722641678526	0.00233655213533343	0.0286526676627714	-0.180878950860482	-4.19665571228763	6.81877968311779e-05	0.00138132155568554	sig Gene
ENSMUSE00001414795.1	chr12	66456103	66458442	-	ENSMUSG00000113288.1	Gm47982	0.134824223250688	1.66405726027946	0.0997454831104379	0.290985197814202	0.131989168120571	1.63106383399155	0.106707627456621	0.251341763068224	None
ENSMUSE00001092727.1	chr12	67220970	67222549	-	ENSMUSG00000034912.18	Mdga2	0.0161165276607015	0.325578897382956	0.745534822563778	0.878489423765025	-0.0380162519488689	-0.973211200723023	0.333307274391611	0.53085714844893	None
ENSMUSE00001316851.1	chr12	66868667	66868806	-	ENSMUSG00000034912.18	Mdga2	-0.0153891658197517	-0.235717143797344	0.814213320363152	0.914486020692603	-0.0380162519488689	-0.973211200723023	0.333307274391611	0.53085714844893	None
ENSMUSE00001314984.1	chr12	66797628	66797802	-	ENSMUSG00000034912.18	Mdga2	-0.0616049603127963	-0.997407923081327	0.321368289162954	0.567748207214916	-0.0380162519488689	-0.973211200723023	0.333307274391611	0.53085714844893	None
ENSMUSE00001314043.1	chr12	66722933	66723129	-	ENSMUSG00000034912.18	Mdga2	-0.0625030308755493	-1.01122359838146	0.314749729715402	0.561018493180597	-0.0380162519488689	-0.973211200723023	0.333307274391611	0.53085714844893	None
ENSMUSE00001316620.1	chr12	66716603	66716735	-	ENSMUSG00000034912.18	Mdga2	-0.0993962981862115	-1.52794954024515	0.130199576210018	0.340250390690449	-0.0380162519488689	-0.973211200723023	0.333307274391611	0.53085714844893	None
ENSMUSE00001317571.1	chr12	66689258	66689527	-	ENSMUSG00000034912.18	Mdga2	-0.0446437357928172	-0.881048364421988	0.380750471132804	0.623153791650491	-0.0380162519488689	-0.973211200723023	0.333307274391611	0.53085714844893	None
ENSMUSE00001314613.1	chr12	66655108	66655437	-	ENSMUSG00000034912.18	Mdga2	-0.0162984821381083	-0.280488761090892	0.779777046957645	0.896859103909962	-0.0380162519488689	-0.973211200723023	0.333307274391611	0.53085714844893	None
ENSMUSE00001317657.1	chr12	66629905	66630198	-	ENSMUSG00000034912.18	Mdga2	-0.0480120104138203	-0.835289657647353	0.405872181623903	0.645130409375711	-0.0380162519488689	-0.973211200723023	0.333307274391611	0.53085714844893	None
ENSMUSE00001315243.1	chr12	66568743	66569012	-	ENSMUSG00000034912.18	Mdga2	-0.0328097472126207	-0.546736134320857	0.585977663972945	0.781063610368811	-0.0380162519488689	-0.973211200723023	0.333307274391611	0.53085714844893	None
ENSMUSE00001317261.1	chr12	66550481	66550629	-	ENSMUSG00000034912.18	Mdga2	0.0346235316055206	0.554954094792342	0.580368470134615	0.777042046549207	-0.0380162519488689	-0.973211200723023	0.333307274391611	0.53085714844893	None
ENSMUSE00001314478.1	chr12	66513182	66513359	-	ENSMUSG00000034912.18	Mdga2	-0.00176540738712113	-0.035116476564764	0.972068347886628	0.988269328078846	-0.0380162519488689	-0.973211200723023	0.333307274391611	0.53085714844893	None
ENSMUSE00001224290.1	chr12	66511990	66512010	-	ENSMUSG00000034912.18	Mdga2	-0.0263245250895385	-0.495128314103357	0.621773875536822	0.804811035614749	-0.0380162519488689	-0.973211200723023	0.333307274391611	0.53085714844893	None
ENSMUSE00001313894.1	chr12	66506667	66506822	-	ENSMUSG00000034912.18	Mdga2	-0.00706667597084476	-0.145944339715126	0.884307311322276	0.949870056517893	-0.0380162519488689	-0.973211200723023	0.333307274391611	0.53085714844893	None
ENSMUSE00001313928.1	chr12	66506106	66506264	-	ENSMUSG00000034912.18	Mdga2	-0.0329379589375237	-0.702832403178901	0.48406085006626	0.707578178231862	-0.0380162519488689	-0.973211200723023	0.333307274391611	0.53085714844893	None
ENSMUSE00001314714.1	chr12	66486711	66486841	-	ENSMUSG00000034912.18	Mdga2	-0.0379189601949006	-0.789170276848245	0.432185582742677	0.666547694608787	-0.0380162519488689	-0.973211200723023	0.333307274391611	0.53085714844893	None
ENSMUSE00001315621.1	chr12	66473202	66473307	-	ENSMUSG00000034912.18	Mdga2	-0.00927238004140446	-0.165248866067532	0.869136429608294	0.942135603257514	-0.0380162519488689	-0.973211200723023	0.333307274391611	0.53085714844893	None
ENSMUSE00001032348.2	chr12	66466060	66471603	-	ENSMUSG00000034912.18	Mdga2	-0.0326813365251581	-0.841271521453802	0.402531990673446	0.64235352153858	-0.0380162519488689	-0.973211200723023	0.333307274391611	0.53085714844893	None
ENSMUSE00001420508.1	chr12	66467358	66467738	-	ENSMUSG00000034912.18	Mdga2	0.00719414227604529	0.138124212107555	0.89046556494193	0.952828659421907	-0.0380162519488689	-0.973211200723023	0.333307274391611	0.53085714844893	None
ENSMUSE00000891130.1	chr12	66470636	66471058	-	ENSMUSG00000034912.18	Mdga2	-0.0625827780758419	-1.19932207755762	0.233700905240804	0.474934326203868	-0.0380162519488689	-0.973211200723023	0.333307274391611	0.53085714844893	None
ENSMUSE00001416212.1	chr12	66471170	66471603	-	ENSMUSG00000034912.18	Mdga2	-0.0301926196705942	-0.600528070177818	0.549735730335537	0.756032870094936	-0.0380162519488689	-0.973211200723023	0.333307274391611	0.53085714844893	None
ENSMUSE00000654582.2	chr12	67220970	67221221	-	ENSMUSG00000034912.18	Mdga2	0.0217613543544579	0.420941564014334	0.674849212096977	0.837924793410429	-0.0380162519488689	-0.973211200723023	0.333307274391611	0.53085714844893	None
ENSMUSE00001088693.1	chr12	66471182	66471603	-	ENSMUSG00000034912.18	Mdga2	-0.0317307591765477	-0.61803163554522	0.538189866608978	0.747816330629266	-0.0380162519488689	-0.973211200723023	0.333307274391611	0.53085714844893	None
ENSMUSE00001034238.1	chr12	67220970	67221202	-	ENSMUSG00000034912.18	Mdga2	0.012937040727973	0.248842921056465	0.804076363685385	0.909581377512004	-0.0380162519488689	-0.973211200723023	0.333307274391611	0.53085714844893	None
ENSMUSE00001077165.1	chr12	66797628	66797797	-	ENSMUSG00000034912.18	Mdga2	-0.0631593506169169	-1.02130899644185	0.309976171963923	0.556213009586866	-0.0380162519488689	-0.973211200723023	0.333307274391611	0.53085714844893	None
ENSMUSE00001051666.1	chr12	66471469	66471603	-	ENSMUSG00000034912.18	Mdga2	-0.0346490249624073	-0.67346347202902	0.502460731038531	0.721715239785459	-0.0380162519488689	-0.973211200723023	0.333307274391611	0.53085714844893	None
ENSMUSE00001417974.1	chr12	67220970	67221042	-	ENSMUSG00000034912.18	Mdga2	-0.0213308229472648	-0.36383234279409	0.716877286872508	0.86233206765085	-0.0380162519488689	-0.973211200723023	0.333307274391611	0.53085714844893	None
ENSMUSE00001417918.1	chr12	66471515	66471603	-	ENSMUSG00000034912.18	Mdga2	-0.0146982167039887	-0.282447702761082	0.778279771196804	0.89601725200501	-0.0380162519488689	-0.973211200723023	0.333307274391611	0.53085714844893	None
ENSMUSE00001060421.1	chr12	66481622	66486838	-	ENSMUSG00000034912.18	Mdga2	-0.0430825624911841	-0.937570329716207	0.351094243701027	0.596186941281028	-0.0380162519488689	-0.973211200723023	0.333307274391611	0.53085714844893	None
ENSMUSE00001415452.1	chr12	66655108	66655343	-	ENSMUSG00000034912.18	Mdga2	-0.0122540319876869	-0.2098535639705	0.834278956625252	0.925110279531677	-0.0380162519488689	-0.973211200723023	0.333307274391611	0.53085714844893	None
ENSMUSE00001419087.1	chr12	66506543	66506822	-	ENSMUSG00000034912.18	Mdga2	-0.00774881438459988	-0.16019637230304	0.87310254640591	0.94408090345386	-0.0380162519488689	-0.973211200723023	0.333307274391611	0.53085714844893	None
ENSMUSE00001086261.1	chr12	66629905	66630113	-	ENSMUSG00000034912.18	Mdga2	-0.0253403867798022	-0.434568212720643	0.664965727432368	0.83183289328429	-0.0380162519488689	-0.973211200723023	0.333307274391611	0.53085714844893	None
ENSMUSE00001077159.1	chr12	66689496	66689527	-	ENSMUSG00000034912.18	Mdga2	-0.0858283604963443	-1.41310504765829	0.161238645617946	0.384203524628799	-0.0380162519488689	-0.973211200723023	0.333307274391611	0.53085714844893	None
ENSMUSE00000681159.2	chr12	67220970	67222542	-	ENSMUSG00000034912.18	Mdga2	0.0159224998057155	0.322462909653043	0.747885656869398	0.87958080165664	-0.0380162519488689	-0.973211200723023	0.333307274391611	0.53085714844893	None
ENSMUSE00000972356.1	chr12	67220970	67222381	-	ENSMUSG00000034912.18	Mdga2	0.0111206172029642	0.225068455336236	0.822460646810165	0.918901014647287	-0.0380162519488689	-0.973211200723023	0.333307274391611	0.53085714844893	None
ENSMUSE00001077820.1	chr12	67212530	67212801	-	ENSMUSG00000034912.18	Mdga2	0.0250557709213247	0.261382902219284	0.794423002701119	0.904807671794101	-0.0380162519488689	-0.973211200723023	0.333307274391611	0.53085714844893	None
ENSMUSE00001418464.1	chr12	67510756	67511311	+	ENSMUSG00000113948.1	Rpl17-ps3	0.0674037509834195	1.45988258036106	0.147970447664313	0.365927656390689	0.0554677094081777	1.17973555867788	0.241512858557012	0.431985120159197	None
ENSMUSE00000805509.1	chr12	69158997	69159186	-	ENSMUSG00000034892.8	Rps29	0.0254242884721741	0.899421110926883	0.370943147861998	0.614187953668922	0.00994860243673807	0.393471118036064	0.694991597133852	0.829554330175186	None
ENSMUSE00000504967.3	chr12	69158661	69158760	-	ENSMUSG00000034892.8	Rps29	0.0238309980697483	0.826892975243152	0.410589091146754	0.649187582213747	0.00994860243673807	0.393471118036064	0.694991597133852	0.829554330175186	None
ENSMUSE00000684647.2	chr12	69157722	69157821	-	ENSMUSG00000034892.8	Rps29	0.0291811604507289	1.01822273920972	0.311431746960176	0.557703475724925	0.00994860243673807	0.393471118036064	0.694991597133852	0.829554330175186	None
ENSMUSE00000654557.4	chr12	69158997	69159054	-	ENSMUSG00000034892.8	Rps29	0.0254356757600653	0.899840939440057	0.370720924815996	0.614042758243243	0.00994860243673807	0.393471118036064	0.694991597133852	0.829554330175186	None
ENSMUSE00000829024.1	chr12	69158358	69158760	-	ENSMUSG00000034892.8	Rps29	0.0236898041692385	0.822136630744129	0.413275649572578	0.651456523376554	0.00994860243673807	0.393471118036064	0.694991597133852	0.829554330175186	None
ENSMUSE00001031061.2	chr12	69159295	69159594	+	ENSMUSG00000099021.1	MGI:MGI:97950	-0.105117363578306	-0.487669446162873	0.627026506666302	0.80807616719164	-0.0819835076113224	-0.700300312923746	0.485719753473729	0.670335545905082	None
ENSMUSE00000376166.5	chr12	69168814	69169062	+	ENSMUSG00000034883.9	Lrr1	0.100626687335346	0.861779075678816	0.391208747197695	0.632529002168912	-0.0409887808079825	-0.63426976893468	0.527668317887691	0.705079231791181	None
ENSMUSE00000306327.1	chr12	69171862	69171960	+	ENSMUSG00000034883.9	Lrr1	-0.0945139940174097	-0.839707680500041	0.403403595254446	0.643100612401852	-0.0409887808079825	-0.63426976893468	0.527668317887691	0.705079231791181	None
ENSMUSE00000684646.1	chr12	69174392	69175113	+	ENSMUSG00000034883.9	Lrr1	-0.0904915389399333	-1.15031382896292	0.253207325087635	0.496836953005768	-0.0409887808079825	-0.63426976893468	0.527668317887691	0.705079231791181	None
ENSMUSE00000684645.2	chr12	69178580	69179009	+	ENSMUSG00000034883.9	Lrr1	0.0835968509165052	0.787547947335253	0.433129157093259	0.667305742425005	-0.0409887808079825	-0.63426976893468	0.527668317887691	0.705079231791181	None
ENSMUSE00001421324.1	chr12	69168821	69169062	+	ENSMUSG00000034883.9	Lrr1	0.100626687335346	0.861779075678816	0.391208747197695	0.632529002168912	-0.0409887808079825	-0.63426976893468	0.527668317887691	0.705079231791181	None
ENSMUSE00001414062.1	chr12	69178580	69179005	+	ENSMUSG00000034883.9	Lrr1	0.0835968509165052	0.787547947335253	0.433129157093259	0.667305742425005	-0.0409887808079825	-0.63426976893468	0.527668317887691	0.705079231791181	None
ENSMUSE00001414903.1	chr12	69168842	69169062	+	ENSMUSG00000034883.9	Lrr1	0.100626687335346	0.861779075678816	0.391208747197695	0.632529002168912	-0.0409887808079825	-0.63426976893468	0.527668317887691	0.705079231791181	None
ENSMUSE00001420831.1	chr12	69174948	69175004	+	ENSMUSG00000034883.9	Lrr1	-0.00250009091153078	-0.0182956776704575	0.985445410159659	0.994066579046715	-0.0409887808079825	-0.63426976893468	0.527668317887691	0.705079231791181	None
ENSMUSE00000684644.1	chr12	69183665	69183986	-	ENSMUSG00000049751.6	Rpl36al	0.0663584045293135	2.06815068757844	0.0416339393245223	0.171812413316395	0.325740171830236	2.57236326793372	0.0119014030697122	0.0547578399292909	None
ENSMUSE00000517284.4	chr12	69182731	69183165	-	ENSMUSG00000049751.6	Rpl36al	0.0572755464635097	2.06940126586109	0.0415136335397323	0.171484482987502	0.325740171830236	2.57236326793372	0.0119014030697122	0.0547578399292909	None
ENSMUSE00000684643.1	chr12	69182738	69184013	-	ENSMUSG00000049751.6	Rpl36al	0.0579446275731671	2.09481802059576	0.039132658589212	0.165531253985524	0.325740171830236	2.57236326793372	0.0119014030697122	0.0547578399292909	None
ENSMUSE00000306290.6	chr12	69183983	69184083	-	ENSMUSG00000049751.6	Rpl36al	0.0672125260377127	2.09243199809399	0.0393510421149354	0.166052080635224	0.325740171830236	2.57236326793372	0.0119014030697122	0.0547578399292909	None
ENSMUSE00000334961.3	chr12	69182741	69183165	-	ENSMUSG00000049751.6	Rpl36al	0.0572901485508523	2.06990968294686	0.0414648094566448	0.171368000085163	0.325740171830236	2.57236326793372	0.0119014030697122	0.0547578399292909	None
ENSMUSE00000391725.10	chr12	69184157	69186770	+	ENSMUSG00000043998.10	Mgat2	0.101058438340792	4.34713573892757	3.77108451950288e-05	0.00206911580805932	0.0868306952653288	3.71486283523402	0.000369713031902415	0.00461540506201178	sig Gene
ENSMUSE00000340648.4	chr12	69196492	69198429	-	ENSMUSG00000020973.7	Dnaaf2	0.0290724440300082	0.89166227223809	0.37506517986016	0.617908903612395	-0.00116022141520761	-0.021476527760642	0.982917642318332	0.992078653230289	None
ENSMUSE00000382311.6	chr12	69189087	69190394	-	ENSMUSG00000020973.7	Dnaaf2	-0.00308929942699114	-0.0818408434806028	0.934963695727063	0.972196689291862	-0.00116022141520761	-0.021476527760642	0.982917642318332	0.992078653230289	None
ENSMUSE00001194892.1	chr12	69197211	69197615	+	ENSMUSG00000097061.2	9330151L19Rik	0.121509646236703	1.26597358867638	0.20894561193383	0.445595364845687	0.0904656574101576	3.13905004146625	0.00235529289040906	0.0174757132960738	sig Gene
ENSMUSE00001112159.2	chr12	69197728	69199867	+	ENSMUSG00000097061.2	9330151L19Rik	0.100265571705809	3.34076237065123	0.00123813361695384	0.0192828436059435	0.0904656574101576	3.13905004146625	0.00235529289040906	0.0174757132960738	sig Gene
ENSMUSE00001417210.1	chr12	69204091	69204457	-	ENSMUSG00000020974.6	Pole2	-0.207955713417959	-2.29919650353913	0.0239206324743355	0.122708861197021	-0.139645639446618	-2.40417715282073	0.0184602560166054	0.0743097851019096	None
ENSMUSE00000306082.1	chr12	69226338	69226438	-	ENSMUSG00000020974.6	Pole2	-0.13599576226616	-1.30526009795493	0.195290175747904	0.428729775373746	-0.139645639446618	-2.40417715282073	0.0184602560166054	0.0743097851019096	None
ENSMUSE00000113634.1	chr12	69223104	69223179	-	ENSMUSG00000020974.6	Pole2	-0.151962848614164	-1.25228943630945	0.213863686961062	0.451540383994111	-0.139645639446618	-2.40417715282073	0.0184602560166054	0.0743097851019096	None
ENSMUSE00000113640.1	chr12	69222399	69222476	-	ENSMUSG00000020974.6	Pole2	-0.125822368871159	-1.07013371645668	0.287557246796583	0.533396571890685	-0.139645639446618	-2.40417715282073	0.0184602560166054	0.0743097851019096	None
ENSMUSE00000113626.1	chr12	69221977	69222070	-	ENSMUSG00000020974.6	Pole2	-0.0750530537637171	-0.716060596225212	0.475896307432471	0.7010742064325	-0.139645639446618	-2.40417715282073	0.0184602560166054	0.0743097851019096	None
ENSMUSE00000113631.1	chr12	69215311	69215385	-	ENSMUSG00000020974.6	Pole2	-0.0285718098181083	-0.254141020511505	0.799994047479239	0.907513582438992	-0.139645639446618	-2.40417715282073	0.0184602560166054	0.0743097851019096	None
ENSMUSE00000113638.1	chr12	69213829	69213912	-	ENSMUSG00000020974.6	Pole2	-0.0175299913394847	-0.193555300062874	0.846981110273372	0.931368438780673	-0.139645639446618	-2.40417715282073	0.0184602560166054	0.0743097851019096	None
ENSMUSE00000113644.2	chr12	69212987	69213043	-	ENSMUSG00000020974.6	Pole2	-0.0444089924707271	-0.435192899242248	0.6645140394671	0.831571527565548	-0.139645639446618	-2.40417715282073	0.0184602560166054	0.0743097851019096	None
ENSMUSE00000113636.2	chr12	69212223	69212271	-	ENSMUSG00000020974.6	Pole2	-0.0865960845517749	-0.774575921591528	0.440717407019491	0.673349455750017	-0.139645639446618	-2.40417715282073	0.0184602560166054	0.0743097851019096	None
ENSMUSE00000113643.1	chr12	69211373	69211445	-	ENSMUSG00000020974.6	Pole2	-0.065463062561598	-0.615497434539181	0.539853805073095	0.748986914857354	-0.139645639446618	-2.40417715282073	0.0184602560166054	0.0743097851019096	None
ENSMUSE00000306010.1	chr12	69209822	69209994	-	ENSMUSG00000020974.6	Pole2	-0.251458606202864	-2.54548492510858	0.0126981471957562	0.0829914416443993	-0.139645639446618	-2.40417715282073	0.0184602560166054	0.0743097851019096	None
ENSMUSE00000306001.1	chr12	69209312	69209401	-	ENSMUSG00000020974.6	Pole2	-0.254610603312038	-2.30783733868346	0.0234122553118782	0.121061983795551	-0.139645639446618	-2.40417715282073	0.0184602560166054	0.0743097851019096	None
ENSMUSE00000305993.1	chr12	69208917	69208971	-	ENSMUSG00000020974.6	Pole2	-0.162182298039527	-1.60365394008331	0.112461584389553	0.312324672102091	-0.139645639446618	-2.40417715282073	0.0184602560166054	0.0743097851019096	None
ENSMUSE00000113633.1	chr12	69208021	69208080	-	ENSMUSG00000020974.6	Pole2	-0.114069012814492	-1.09578725242621	0.276235001245962	0.521433593503935	-0.139645639446618	-2.40417715282073	0.0184602560166054	0.0743097851019096	None
ENSMUSE00000113635.1	chr12	69207859	69207936	-	ENSMUSG00000020974.6	Pole2	-0.226098072606532	-2.2586884722232	0.0264359584953118	0.130333255296973	-0.139645639446618	-2.40417715282073	0.0184602560166054	0.0743097851019096	None
ENSMUSE00000113646.1	chr12	69206410	69206518	-	ENSMUSG00000020974.6	Pole2	-0.0995074311857414	-0.927164606244214	0.356439174762106	0.600942788615736	-0.139645639446618	-2.40417715282073	0.0184602560166054	0.0743097851019096	None
ENSMUSE00001420968.1	chr12	69204140	69204267	-	ENSMUSG00000020974.6	Pole2	-0.231373333169949	-2.37482644847409	0.0197843264723675	0.109006321721306	-0.139645639446618	-2.40417715282073	0.0184602560166054	0.0743097851019096	None
ENSMUSE00001419753.1	chr12	69213829	69213901	-	ENSMUSG00000020974.6	Pole2	-0.00510311676419473	-0.0533228463584982	0.957598507476724	0.981938911638865	-0.139645639446618	-2.40417715282073	0.0184602560166054	0.0743097851019096	None
ENSMUSE00001415741.1	chr12	69212223	69213043	-	ENSMUSG00000020974.6	Pole2	-0.0772416443018	-0.788441807332206	0.432609123025477	0.666871281229264	-0.139645639446618	-2.40417715282073	0.0184602560166054	0.0743097851019096	None
ENSMUSE00001419996.1	chr12	69211103	69211445	-	ENSMUSG00000020974.6	Pole2	-0.0417295146383836	-0.391541636097043	0.696366642095179	0.85057274645659	-0.139645639446618	-2.40417715282073	0.0184602560166054	0.0743097851019096	None
ENSMUSE00000761592.1	chr12	69241832	69242013	+	ENSMUSG00000051890.13	Klhdc1	-0.198253807341842	-2.0662345522416	0.0418188543857145	0.172272993092119	-0.229847807969351	-4.11213802005323	9.25138018784411e-05	0.00171575736185699	sig Gene
ENSMUSE00000432473.1	chr12	69250753	69250823	+	ENSMUSG00000051890.13	Klhdc1	-0.346719087415742	-4.23687385479045	5.67444946021018e-05	0.00269692196570681	-0.229847807969351	-4.11213802005323	9.25138018784411e-05	0.00171575736185699	sig Both
ENSMUSE00000432471.1	chr12	69251371	69251488	+	ENSMUSG00000051890.13	Klhdc1	-0.20293260658663	-2.56039561261496	0.0122036325711114	0.0809289720115666	-0.229847807969351	-4.11213802005323	9.25138018784411e-05	0.00171575736185699	sig Gene
ENSMUSE00000432468.1	chr12	69251928	69252046	+	ENSMUSG00000051890.13	Klhdc1	-0.216583321328443	-2.57311442345219	0.0117956073410213	0.0792386660530156	-0.229847807969351	-4.11213802005323	9.25138018784411e-05	0.00171575736185699	sig Gene
ENSMUSE00000432466.2	chr12	69253692	69253770	+	ENSMUSG00000051890.13	Klhdc1	-0.256841684915978	-2.91596835186947	0.00452241060078263	0.0433874501899505	-0.229847807969351	-4.11213802005323	9.25138018784411e-05	0.00171575736185699	sig Both
ENSMUSE00000495388.1	chr12	69256175	69256258	+	ENSMUSG00000051890.13	Klhdc1	-0.208822580304082	-2.44299952828637	0.0166138325511914	0.098032014811687	-0.229847807969351	-4.11213802005323	9.25138018784411e-05	0.00171575736185699	sig Gene
ENSMUSE00000432451.2	chr12	69258023	69258106	+	ENSMUSG00000051890.13	Klhdc1	-0.303019751553416	-3.33514944650061	0.0012604433967232	0.0195053285058882	-0.229847807969351	-4.11213802005323	9.25138018784411e-05	0.00171575736185699	sig Both
ENSMUSE00000432447.1	chr12	69258569	69258627	+	ENSMUSG00000051890.13	Klhdc1	-0.256776279891844	-3.24817340856163	0.00165816203258502	0.0231134847606041	-0.229847807969351	-4.11213802005323	9.25138018784411e-05	0.00171575736185699	sig Both
ENSMUSE00000432440.1	chr12	69259501	69259613	+	ENSMUSG00000051890.13	Klhdc1	-0.232045690173834	-3.11323551985406	0.00251384153127146	0.0299846233508507	-0.229847807969351	-4.11213802005323	9.25138018784411e-05	0.00171575736185699	sig Gene
ENSMUSE00000432437.1	chr12	69263149	69263221	+	ENSMUSG00000051890.13	Klhdc1	-0.238218270014516	-3.002238387753	0.00350909665495926	0.0369821938531681	-0.229847807969351	-4.11213802005323	9.25138018784411e-05	0.00171575736185699	sig Gene
ENSMUSE00001222235.1	chr12	69268242	69268326	+	ENSMUSG00000051890.13	Klhdc1	-0.252100770471827	-3.40847996051861	0.000996641765164451	0.0168467129173794	-0.229847807969351	-4.11213802005323	9.25138018784411e-05	0.00171575736185699	sig Both
ENSMUSE00001272312.1	chr12	69269826	69269878	+	ENSMUSG00000051890.13	Klhdc1	-0.216162703760322	-2.83650737929481	0.00568789456843063	0.050099214154623	-0.229847807969351	-4.11213802005323	9.25138018784411e-05	0.00171575736185699	sig Gene
ENSMUSE00000432486.6	chr12	69283133	69284632	+	ENSMUSG00000051890.13	Klhdc1	-0.194850775954332	-3.24467123670412	0.00167640938232211	0.0232719041616989	-0.229847807969351	-4.11213802005323	9.25138018784411e-05	0.00171575736185699	sig Gene
ENSMUSE00000432501.6	chr12	69241914	69242013	+	ENSMUSG00000051890.13	Klhdc1	-0.203882759423255	-2.11778535477056	0.0370835644324971	0.160229121093713	-0.229847807969351	-4.11213802005323	9.25138018784411e-05	0.00171575736185699	sig Gene
ENSMUSE00000934395.1	chr12	69241918	69242013	+	ENSMUSG00000051890.13	Klhdc1	-0.203882759423255	-2.11778535477056	0.0370835644324971	0.160229121093713	-0.229847807969351	-4.11213802005323	9.25138018784411e-05	0.00171575736185699	sig Gene
ENSMUSE00000945086.1	chr12	69283133	69283319	+	ENSMUSG00000051890.13	Klhdc1	-0.151193161035858	-2.07189524010846	0.0412746069492833	0.170857285743009	-0.229847807969351	-4.11213802005323	9.25138018784411e-05	0.00171575736185699	sig Gene
ENSMUSE00000767595.1	chr12	69296681	69297147	+	ENSMUSG00000020978.10	Klhdc2	0.0514886179453951	1.47187759618552	0.144708715151751	0.361270034114331	0.0619483192202814	3.16391356116275	0.00218326449800413	0.0167146512392236	sig Gene
ENSMUSE00000812307.1	chr12	69300216	69301117	+	ENSMUSG00000020978.10	Klhdc2	0.0648122948716945	2.4720521860752	0.0154066195426619	0.0935252349704873	0.0619483192202814	3.16391356116275	0.00218326449800413	0.0167146512392236	sig Gene
ENSMUSE00000432425.3	chr12	69296722	69297147	+	ENSMUSG00000020978.10	Klhdc2	0.0514877333803573	1.46424234498754	0.146778372461367	0.364190705731789	0.0619483192202814	3.16391356116275	0.00218326449800413	0.0167146512392236	sig Gene
ENSMUSE00001228986.1	chr12	69300216	69300295	+	ENSMUSG00000020978.10	Klhdc2	0.0628233546567755	2.36277292172101	0.0203977330289522	0.111094352533465	0.0619483192202814	3.16391356116275	0.00218326449800413	0.0167146512392236	sig Gene
ENSMUSE00001274289.1	chr12	69302324	69302441	+	ENSMUSG00000020978.10	Klhdc2	0.0507283336343731	2.3334009879256	0.0219636807059623	0.116176552909286	0.0619483192202814	3.16391356116275	0.00218326449800413	0.0167146512392236	sig Gene
ENSMUSE00001266186.1	chr12	69303534	69303649	+	ENSMUSG00000020978.10	Klhdc2	0.0684758968329817	3.28219358484535	0.00149033001029586	0.0216207516584703	0.0619483192202814	3.16391356116275	0.00218326449800413	0.0167146512392236	sig Gene
ENSMUSE00001259419.1	chr12	69303881	69303962	+	ENSMUSG00000020978.10	Klhdc2	0.0682538285592794	2.91971650208428	0.00447329576394281	0.0430996755733407	0.0619483192202814	3.16391356116275	0.00218326449800413	0.0167146512392236	sig Gene
ENSMUSE00001225120.1	chr12	69304544	69304627	+	ENSMUSG00000020978.10	Klhdc2	0.0695136854271509	3.1156039476049	0.00249579759469482	0.0298318032199126	0.0619483192202814	3.16391356116275	0.00218326449800413	0.0167146512392236	sig Gene
ENSMUSE00001221730.1	chr12	69305628	69305708	+	ENSMUSG00000020978.10	Klhdc2	0.0661235534136738	2.98671486599258	0.00367432136781386	0.0381141704273479	0.0619483192202814	3.16391356116275	0.00218326449800413	0.0167146512392236	sig Gene
ENSMUSE00001257068.1	chr12	69305783	69305841	+	ENSMUSG00000020978.10	Klhdc2	0.0690149170699562	3.16184744956342	0.00216677118336339	0.0273235587494008	0.0619483192202814	3.16391356116275	0.00218326449800413	0.0167146512392236	sig Gene
ENSMUSE00000113670.1	chr12	69307190	69307299	+	ENSMUSG00000020978.10	Klhdc2	0.0686332683689682	3.23597394813688	0.00172254100899355	0.0236505789512306	0.0619483192202814	3.16391356116275	0.00218326449800413	0.0167146512392236	sig Gene
ENSMUSE00000113661.1	chr12	69307618	69307690	+	ENSMUSG00000020978.10	Klhdc2	0.063712320038743	3.04094410145386	0.00312662584777023	0.0344176124446947	0.0619483192202814	3.16391356116275	0.00218326449800413	0.0167146512392236	sig Gene
ENSMUSE00000113654.1	chr12	69308958	69309045	+	ENSMUSG00000020978.10	Klhdc2	0.0741727273091463	3.34372717097232	0.00122649964804872	0.0191725043085829	0.0619483192202814	3.16391356116275	0.00218326449800413	0.0167146512392236	sig Gene
ENSMUSE00000113656.1	chr12	69309987	69310039	+	ENSMUSG00000020978.10	Klhdc2	0.0879283779565119	3.67923701666101	0.000407326846415715	0.00954323613742265	0.0619483192202814	3.16391356116275	0.00218326449800413	0.0167146512392236	sig Gene
ENSMUSE00000356145.4	chr12	69310153	69310687	+	ENSMUSG00000020978.10	Klhdc2	0.100418483767684	4.70764634237866	9.53030951404239e-06	0.000872611463061563	0.0619483192202814	3.16391356116275	0.00218326449800413	0.0167146512392236	sig Gene
ENSMUSE00000818300.1	chr12	69296755	69297147	+	ENSMUSG00000020978.10	Klhdc2	0.0524845864092962	1.49235226816694	0.139271002541624	0.353452554799135	0.0619483192202814	3.16391356116275	0.00218326449800413	0.0167146512392236	sig Gene
ENSMUSE00000770732.1	chr12	69307190	69308666	+	ENSMUSG00000020978.10	Klhdc2	0.072408889157088	3.63117919880508	0.00047892757266638	0.010532567354714	0.0619483192202814	3.16391356116275	0.00218326449800413	0.0167146512392236	sig Gene
ENSMUSE00000821351.1	chr12	69302401	69302441	+	ENSMUSG00000020978.10	Klhdc2	0.0607029175782848	2.76843011653146	0.00689923215238573	0.056563200166726	0.0619483192202814	3.16391356116275	0.00218326449800413	0.0167146512392236	sig Gene
ENSMUSE00000766331.1	chr12	69305783	69308694	+	ENSMUSG00000020978.10	Klhdc2	0.0711352418617463	3.60222073190933	0.000527678242565027	0.0111802428370062	0.0619483192202814	3.16391356116275	0.00218326449800413	0.0167146512392236	sig Gene
ENSMUSE00000347763.3	chr12	69357051	69357165	-	ENSMUSG00000020982.9	Nemf	-0.159286899918821	-1.82444376790812	0.0715621560265617	0.238891025031272	-0.0972709718026042	-3.02639084145019	0.00330501643800112	0.0222684342747415	sig Gene
ENSMUSE00000305511.1	chr12	69356279	69356347	-	ENSMUSG00000020982.9	Nemf	-0.139933340745031	-1.96403555163836	0.0527600954898361	0.198514046100895	-0.0972709718026042	-3.02639084145019	0.00330501643800112	0.0222684342747415	sig Gene
ENSMUSE00000113693.1	chr12	69356030	69356132	-	ENSMUSG00000020982.9	Nemf	-0.108242781646869	-1.76727527732162	0.0807340774556516	0.256789195826886	-0.0972709718026042	-3.02639084145019	0.00330501643800112	0.0222684342747415	sig Gene
ENSMUSE00000113689.1	chr12	69354647	69354772	-	ENSMUSG00000020982.9	Nemf	-0.118540757707616	-2.06657130202251	0.0417863054843499	0.172195012397247	-0.0972709718026042	-3.02639084145019	0.00330501643800112	0.0222684342747415	sig Gene
ENSMUSE00000113695.1	chr12	69353794	69353942	-	ENSMUSG00000020982.9	Nemf	-0.10202970753409	-1.74337191437842	0.0848470743767772	0.264408149048601	-0.0972709718026042	-3.02639084145019	0.00330501643800112	0.0222684342747415	sig Gene
ENSMUSE00000113699.1	chr12	69352307	69352374	-	ENSMUSG00000020982.9	Nemf	-0.0713752224793209	-1.20447013452722	0.231716522421794	0.47259546657147	-0.0972709718026042	-3.02639084145019	0.00330501643800112	0.0222684342747415	sig Gene
ENSMUSE00000113697.1	chr12	69348851	69348937	-	ENSMUSG00000020982.9	Nemf	-0.135954358943336	-2.365967874755	0.0202335183805538	0.11052704320588	-0.0972709718026042	-3.02639084145019	0.00330501643800112	0.0222684342747415	sig Gene
ENSMUSE00000113687.1	chr12	69346316	69346389	-	ENSMUSG00000020982.9	Nemf	-0.185231297295344	-3.29892482669152	0.00141375978889886	0.0209531291275566	-0.0972709718026042	-3.02639084145019	0.00330501643800112	0.0222684342747415	sig Gene
ENSMUSE00000113694.1	chr12	69344909	69344979	-	ENSMUSG00000020982.9	Nemf	-0.111401358042692	-1.895675805533	0.0613659124091763	0.21753958611991	-0.0972709718026042	-3.02639084145019	0.00330501643800112	0.0222684342747415	sig Gene
ENSMUSE00000113696.1	chr12	69344680	69344755	-	ENSMUSG00000020982.9	Nemf	-0.102525545983986	-1.72669021462018	0.0878184320757245	0.269964903881989	-0.0972709718026042	-3.02639084145019	0.00330501643800112	0.0222684342747415	sig Gene
ENSMUSE00000113688.1	chr12	69344129	69344191	-	ENSMUSG00000020982.9	Nemf	-0.0715907680924888	-1.24569423161989	0.216264123134014	0.454494720556566	-0.0972709718026042	-3.02639084145019	0.00330501643800112	0.0222684342747415	sig Gene
ENSMUSE00000113703.1	chr12	69341573	69341650	-	ENSMUSG00000020982.9	Nemf	-0.0682875064936943	-1.34801686470444	0.18119753784249	0.41098709142569	-0.0972709718026042	-3.02639084145019	0.00330501643800112	0.0222684342747415	sig Gene
ENSMUSE00000113690.1	chr12	69341273	69341481	-	ENSMUSG00000020982.9	Nemf	-0.130910557927988	-2.92859834652567	0.00435886718264815	0.042424478770804	-0.0972709718026042	-3.02639084145019	0.00330501643800112	0.0222684342747415	sig Gene
ENSMUSE00000113701.2	chr12	69340891	69341076	-	ENSMUSG00000020982.9	Nemf	-0.153265295160063	-3.0306059606288	0.00322480961144195	0.0350943634798816	-0.0972709718026042	-3.02639084145019	0.00330501643800112	0.0222684342747415	sig Gene
ENSMUSE00000438899.1	chr12	69339719	69339782	-	ENSMUSG00000020982.9	Nemf	-0.146514924850286	-2.45606568647495	0.0160608108495208	0.0959346765886253	-0.0972709718026042	-3.02639084145019	0.00330501643800112	0.0222684342747415	sig Gene
ENSMUSE00000438896.1	chr12	69337819	69337907	-	ENSMUSG00000020982.9	Nemf	-0.136645270852248	-2.26616848735666	0.0259546914847465	0.128917847227211	-0.0972709718026042	-3.02639084145019	0.00330501643800112	0.0222684342747415	sig Gene
ENSMUSE00000438892.1	chr12	69331872	69331975	-	ENSMUSG00000020982.9	Nemf	-0.118240128389823	-2.05523271139945	0.0428943242729265	0.175120152824488	-0.0972709718026042	-3.02639084145019	0.00330501643800112	0.0222684342747415	sig Gene
ENSMUSE00000438887.1	chr12	69331088	69331150	-	ENSMUSG00000020982.9	Nemf	-0.0712978387521564	-1.31457230267668	0.192153218520687	0.424664132980314	-0.0972709718026042	-3.02639084145019	0.00330501643800112	0.0222684342747415	sig Gene
ENSMUSE00000438883.3	chr12	69327634	69327746	-	ENSMUSG00000020982.9	Nemf	-0.0789048139942468	-1.41019322307719	0.162093876647584	0.385521144773101	-0.0972709718026042	-3.02639084145019	0.00330501643800112	0.0222684342747415	sig Gene
ENSMUSE00000438875.3	chr12	69324919	69324976	-	ENSMUSG00000020982.9	Nemf	-0.127758661083876	-2.18054727284321	0.0319514738729858	0.146472619398269	-0.0972709718026042	-3.02639084145019	0.00330501643800112	0.0222684342747415	sig Gene
ENSMUSE00000438867.1	chr12	69324433	69324491	-	ENSMUSG00000020982.9	Nemf	-0.0894289350732153	-1.49339370355252	0.138998752225413	0.353134525105493	-0.0972709718026042	-3.02639084145019	0.00330501643800112	0.0222684342747415	sig Gene
ENSMUSE00000344112.2	chr12	69324232	69324352	-	ENSMUSG00000020982.9	Nemf	-0.138064614489138	-2.84370072106381	0.00557201548595102	0.0494468780414293	-0.0972709718026042	-3.02639084145019	0.00330501643800112	0.0222684342747415	sig Gene
ENSMUSE00000398600.1	chr12	69322101	69322350	-	ENSMUSG00000020982.9	Nemf	-0.0616762630503257	-1.59268445912744	0.11490480857432	0.316270724682324	-0.0972709718026042	-3.02639084145019	0.00330501643800112	0.0222684342747415	sig Gene
ENSMUSE00000305665.1	chr12	69320527	69320569	-	ENSMUSG00000020982.9	Nemf	-0.0462129979179875	-1.06471341146014	0.289989723862845	0.535891839829916	-0.0972709718026042	-3.02639084145019	0.00330501643800112	0.0222684342747415	sig Gene
ENSMUSE00000305660.1	chr12	69320373	69320422	-	ENSMUSG00000020982.9	Nemf	-0.0520513165674942	-1.26842160606174	0.208074658478649	0.44451055799234	-0.0972709718026042	-3.02639084145019	0.00330501643800112	0.0222684342747415	sig Gene
ENSMUSE00000305649.1	chr12	69318027	69318180	-	ENSMUSG00000020982.9	Nemf	-0.0267091094129842	-0.682469572661205	0.496778617709578	0.717544439626213	-0.0972709718026042	-3.02639084145019	0.00330501643800112	0.0222684342747415	sig Gene
ENSMUSE00000305639.1	chr12	69316743	69316820	-	ENSMUSG00000020982.9	Nemf	-0.0455490318790228	-0.91836260781306	0.361000868899246	0.605303823261571	-0.0972709718026042	-3.02639084145019	0.00330501643800112	0.0222684342747415	sig Gene
ENSMUSE00000113684.1	chr12	69316244	69316438	-	ENSMUSG00000020982.9	Nemf	-0.0584316373968968	-1.25552486508625	0.212693273757067	0.450189198464605	-0.0972709718026042	-3.02639084145019	0.00330501643800112	0.0222684342747415	sig Gene
ENSMUSE00000113679.1	chr12	69314416	69314448	-	ENSMUSG00000020982.9	Nemf	-0.0820757790423872	-1.53836165458139	0.127636300817278	0.336348155777321	-0.0972709718026042	-3.02639084145019	0.00330501643800112	0.0222684342747415	sig Gene
ENSMUSE00000113676.1	chr12	69312566	69312666	-	ENSMUSG00000020982.9	Nemf	-0.0665553697177676	-1.46519196234159	0.146519715847016	0.363850058224915	-0.0972709718026042	-3.02639084145019	0.00330501643800112	0.0222684342747415	sig Gene
ENSMUSE00000113683.1	chr12	69312425	69312468	-	ENSMUSG00000020982.9	Nemf	-0.0554109724747577	-1.17394219790969	0.243663091808285	0.48626603002978	-0.0972709718026042	-3.02639084145019	0.00330501643800112	0.0222684342747415	sig Gene
ENSMUSE00000113681.1	chr12	69312255	69312334	-	ENSMUSG00000020982.9	Nemf	-0.0162439977421402	-0.362271612588245	0.718038926093319	0.86297593068699	-0.0972709718026042	-3.02639084145019	0.00330501643800112	0.0222684342747415	sig Gene
ENSMUSE00001420195.1	chr12	69310522	69312080	-	ENSMUSG00000020982.9	Nemf	-0.0583278818171266	-1.37077454059905	0.174016838746123	0.401610252988997	-0.0972709718026042	-3.02639084145019	0.00330501643800112	0.0222684342747415	sig Gene
ENSMUSE00001414330.1	chr12	69322101	69323652	-	ENSMUSG00000020982.9	Nemf	-0.0377178253546781	-1.06038351258996	0.291942957032053	0.537833461545271	-0.0972709718026042	-3.02639084145019	0.00330501643800112	0.0222684342747415	sig Gene
ENSMUSE00000338806.8	chr12	69311568	69312080	-	ENSMUSG00000020982.9	Nemf	-0.0588151796168902	-1.33545631467499	0.185255446217324	0.416079302418965	-0.0972709718026042	-3.02639084145019	0.00330501643800112	0.0222684342747415	sig Gene
ENSMUSE00001413796.1	chr12	69312566	69315926	-	ENSMUSG00000020982.9	Nemf	-0.090916960634946	-1.98426582695849	0.0504190010011925	0.193150291680127	-0.0972709718026042	-3.02639084145019	0.00330501643800112	0.0222684342747415	sig Gene
ENSMUSE00001417573.1	chr12	69311657	69312080	-	ENSMUSG00000020982.9	Nemf	-0.0690795397036134	-1.54978589744425	0.124869985024862	0.331963794683321	-0.0972709718026042	-3.02639084145019	0.00330501643800112	0.0222684342747415	sig Gene
ENSMUSE00001417590.1	chr12	69314416	69314632	-	ENSMUSG00000020982.9	Nemf	-0.0883023754378504	-1.61213688654665	0.110600905024517	0.309271235440865	-0.0972709718026042	-3.02639084145019	0.00330501643800112	0.0222684342747415	sig Gene
ENSMUSE00001414456.1	chr12	69312026	69312080	-	ENSMUSG00000020982.9	Nemf	-0.0343225830941881	-0.774212539058715	0.440931085803927	0.673469614802575	-0.0972709718026042	-3.02639084145019	0.00330501643800112	0.0222684342747415	sig Gene
ENSMUSE00001417610.1	chr12	69314416	69314876	-	ENSMUSG00000020982.9	Nemf	-0.100066847239259	-1.81236510744771	0.0734240557331521	0.242606841435091	-0.0972709718026042	-3.02639084145019	0.00330501643800112	0.0222684342747415	sig Gene
ENSMUSE00001420800.1	chr12	69312566	69312641	-	ENSMUSG00000020982.9	Nemf	-0.0693092552096657	-1.48668311034086	0.140760357001009	0.355627768793437	-0.0972709718026042	-3.02639084145019	0.00330501643800112	0.0222684342747415	sig Gene
ENSMUSE00001417189.1	chr12	69312256	69312334	-	ENSMUSG00000020982.9	Nemf	-0.0176530843268094	-0.393416389642191	0.694986856329639	0.849886575724284	-0.0972709718026042	-3.02639084145019	0.00330501643800112	0.0222684342747415	sig Gene
ENSMUSE00001413368.1	chr12	69341573	69341603	-	ENSMUSG00000020982.9	Nemf	-0.0789059408576594	-1.43811638079453	0.154034805926592	0.374397752973085	-0.0972709718026042	-3.02639084145019	0.00330501643800112	0.0222684342747415	sig Gene
ENSMUSE00001415650.1	chr12	69322609	69323896	-	ENSMUSG00000020982.9	Nemf	0.168213296765863	1.48028057911374	0.142457328383859	0.358005367446106	-0.0972709718026042	-3.02639084145019	0.00330501643800112	0.0222684342747415	sig Gene
ENSMUSE00001420454.1	chr12	69357051	69357142	-	ENSMUSG00000020982.9	Nemf	-0.159286899918821	-1.82444376790812	0.0715621560265617	0.238891025031272	-0.0972709718026042	-3.02639084145019	0.00330501643800112	0.0222684342747415	sig Gene
ENSMUSE00001415764.1	chr12	69324491	69324976	-	ENSMUSG00000020982.9	Nemf	-0.125161788561019	-2.12710516265083	0.0362789683223827	0.158200608636599	-0.0972709718026042	-3.02639084145019	0.00330501643800112	0.0222684342747415	sig Gene
ENSMUSE00001416983.1	chr12	69357051	69357138	-	ENSMUSG00000020982.9	Nemf	-0.159286899918821	-1.82444376790812	0.0715621560265617	0.238891025031272	-0.0972709718026042	-3.02639084145019	0.00330501643800112	0.0222684342747415	sig Gene
ENSMUSE00001416031.1	chr12	69340978	69341056	-	ENSMUSG00000020982.9	Nemf	-0.146314028289789	-2.77470085866689	0.00677850991717875	0.0559615797159772	-0.0972709718026042	-3.02639084145019	0.00330501643800112	0.0222684342747415	sig Gene
ENSMUSE00001413417.1	chr12	69341573	69341822	-	ENSMUSG00000020982.9	Nemf	-0.0673841124857221	-1.32863301136933	0.187488315162507	0.418910768721044	-0.0972709718026042	-3.02639084145019	0.00330501643800112	0.0222684342747415	sig Gene
ENSMUSE00001416539.1	chr12	69341002	69341076	-	ENSMUSG00000020982.9	Nemf	-0.142030755975437	-2.69733518538012	0.00841212011400791	0.0642042080038188	-0.0972709718026042	-3.02639084145019	0.00330501643800112	0.0222684342747415	sig Gene
ENSMUSE00001419728.1	chr12	69357051	69357149	-	ENSMUSG00000020982.9	Nemf	-0.159286899918821	-1.82444376790812	0.0715621560265617	0.238891025031272	-0.0972709718026042	-3.02639084145019	0.00330501643800112	0.0222684342747415	sig Gene
ENSMUSE00001419192.1	chr12	69353794	69353892	-	ENSMUSG00000020982.9	Nemf	-0.0706555229858696	-1.16605756093398	0.246818936819835	0.489803517506203	-0.0972709718026042	-3.02639084145019	0.00330501643800112	0.0222684342747415	sig Gene
ENSMUSE00001416544.1	chr12	69351989	69352374	-	ENSMUSG00000020982.9	Nemf	-0.0709530629529838	-1.19820587869388	0.234132770234966	0.475391004031702	-0.0972709718026042	-3.02639084145019	0.00330501643800112	0.0222684342747415	sig Gene
ENSMUSE00001419311.1	chr12	69353794	69354069	-	ENSMUSG00000020982.9	Nemf	-0.10202970753409	-1.74337191437842	0.0848470743767772	0.264408149048601	-0.0972709718026042	-3.02639084145019	0.00330501643800112	0.0222684342747415	sig Gene
ENSMUSE00001416635.1	chr12	69352011	69352374	-	ENSMUSG00000020982.9	Nemf	-0.0709530629529838	-1.19820587869388	0.234132770234966	0.475391004031702	-0.0972709718026042	-3.02639084145019	0.00330501643800112	0.0222684342747415	sig Gene
ENSMUSE00001415442.1	chr12	69357051	69357134	-	ENSMUSG00000020982.9	Nemf	-0.159286899918821	-1.82444376790812	0.0715621560265617	0.238891025031272	-0.0972709718026042	-3.02639084145019	0.00330501643800112	0.0222684342747415	sig Gene
ENSMUSE00000980108.2	chr12	69361182	69361481	-	ENSMUSG00000099250.1	MGI:MGI:97953	-0.020838301808154	-0.0927553195772605	0.926313963775367	0.968396684453071	0.384255225065849	2.21522164037381	0.0295147379839432	0.103317100681963	None
ENSMUSE00001464007.1	chr12	69370484	69372468	-	ENSMUSG00000052673.2	Gm9887	0.202201990598149	1.9046583446346	0.0601715680428964	0.215019931515573	0.170782495085984	1.59671559412213	0.114171599556635	0.262454083271289	None
ENSMUSE00000444130.1	chr12	69371835	69372458	-	ENSMUSG00000052673.2	Gm9887	0.489950875239749	2.17197530584541	0.0326137294388515	0.148345076732981	0.170782495085984	1.59671559412213	0.114171599556635	0.262454083271289	None
ENSMUSE00000440489.4	chr12	69372150	69372223	+	ENSMUSG00000044147.8	Arf6	0.103144923035655	0.843814735379628	0.401116989592361	0.641197195732862	0.029168317507927	1.25992243316561	0.211267293777294	0.396118738938109	None
ENSMUSE00000373397.9	chr12	69372324	69373783	+	ENSMUSG00000044147.8	Arf6	0.0434797120918971	1.91607840355863	0.0586814931583408	0.211627481477484	0.029168317507927	1.25992243316561	0.211267293777294	0.396118738938109	None
ENSMUSE00001415584.1	chr12	69464787	69465414	-	ENSMUSG00000113035.1	5830428M24Rik	-0.0805046521774989	-0.499991538831948	0.618359635289997	0.802508645664929	-0.28275479681899	-1.60372221957329	0.112615974492944	0.260105397146399	None
ENSMUSE00001413576.1	chr12	69464956	69465414	-	ENSMUSG00000113035.1	5830428M24Rik	-0.0805046521774989	-0.499991538831948	0.618359635289997	0.802508645664929	-0.28275479681899	-1.60372221957329	0.112615974492944	0.260105397146399	None
ENSMUSE00001463764.1	chr12	69582721	69583110	-	ENSMUSG00000049882.10	Vcpkmt	0.168714718942566	3.06215186559049	0.00293383023187261	0.0330054482350789	0.0734275202112506	2.82343394944333	0.00596035190482439	0.0336013053106993	sig Gene
ENSMUSE00000613750.2	chr12	69582520	69582630	-	ENSMUSG00000049882.10	Vcpkmt	0.112243356432316	2.72532135960087	0.00778376976586208	0.061150437410577	0.0734275202112506	2.82343394944333	0.00596035190482439	0.0336013053106993	sig Gene
ENSMUSE00000654484.1	chr12	69582276	69582345	-	ENSMUSG00000049882.10	Vcpkmt	0.074135105605127	2.00598277054182	0.0480050217885828	0.187517982602818	0.0734275202112506	2.82343394944333	0.00596035190482439	0.0336013053106993	sig Gene
ENSMUSE00000654483.1	chr12	69581118	69581237	-	ENSMUSG00000049882.10	Vcpkmt	0.0469009834019631	1.32667440728473	0.18813297163131	0.419705780165744	0.0734275202112506	2.82343394944333	0.00596035190482439	0.0336013053106993	sig Gene
ENSMUSE00000654482.1	chr12	69579906	69580010	-	ENSMUSG00000049882.10	Vcpkmt	0.0516534277061424	1.45511970221206	0.149281333168131	0.367727879962157	0.0734275202112506	2.82343394944333	0.00596035190482439	0.0336013053106993	sig Gene
ENSMUSE00000684572.3	chr12	69577628	69577940	-	ENSMUSG00000049882.10	Vcpkmt	0.120171581615764	2.97763834822621	0.00377423219420828	0.0387487967658431	0.0734275202112506	2.82343394944333	0.00596035190482439	0.0336013053106993	sig Gene
ENSMUSE00000337669.9	chr12	69582721	69583017	-	ENSMUSG00000049882.10	Vcpkmt	0.168747089468144	3.05732372737901	0.00297672566031224	0.0333037789327024	0.0734275202112506	2.82343394944333	0.00596035190482439	0.0336013053106993	sig Gene
ENSMUSE00001464269.1	chr12	69582531	69582625	-	ENSMUSG00000049882.10	Vcpkmt	0.128283803043792	3.01426307646279	0.00338586910106121	0.0361795607967567	0.0734275202112506	2.82343394944333	0.00596035190482439	0.0336013053106993	sig Gene
ENSMUSE00001463423.1	chr12	69579834	69580010	-	ENSMUSG00000049882.10	Vcpkmt	0.0555549009555569	1.57926090769613	0.117952232416989	0.321168823555094	0.0734275202112506	2.82343394944333	0.00596035190482439	0.0336013053106993	sig Gene
ENSMUSE00001463537.1	chr12	69577682	69577940	-	ENSMUSG00000049882.10	Vcpkmt	0.121080238209539	2.92540831640949	0.00439965134631199	0.0426828560969983	0.0734275202112506	2.82343394944333	0.00596035190482439	0.0336013053106993	sig Gene
ENSMUSE00001464793.1	chr12	69582531	69582630	-	ENSMUSG00000049882.10	Vcpkmt	0.122186260502459	2.88224209312382	0.00498723611355868	0.0461375663874424	0.0734275202112506	2.82343394944333	0.00596035190482439	0.0336013053106993	sig Gene
ENSMUSE00001463908.1	chr12	69577851	69577940	-	ENSMUSG00000049882.10	Vcpkmt	0.12879195337839	2.96472411195352	0.00392072194385062	0.0396724291475612	0.0734275202112506	2.82343394944333	0.00596035190482439	0.0336013053106993	sig Gene
ENSMUSE00001464866.1	chr12	69579676	69583015	-	ENSMUSG00000049882.10	Vcpkmt	0.084662864726717	3.05906804287528	0.00296116161635937	0.0331920402662116	0.0734275202112506	2.82343394944333	0.00596035190482439	0.0336013053106993	sig Gene
ENSMUSE00001464757.1	chr12	69582531	69582935	-	ENSMUSG00000049882.10	Vcpkmt	0.13130237224101	3.20875467983611	0.00187470653073531	0.0250098476528961	0.0734275202112506	2.82343394944333	0.00596035190482439	0.0336013053106993	sig Gene
ENSMUSE00001310434.1	chr12	69586609	69587119	-	ENSMUSG00000034801.13	Sos2	0.0739626776368192	1.60088041312949	0.113075358820983	0.313326037630227	0.0623039241870693	1.62792531976955	0.107372865549691	0.252462109062923	None
ENSMUSE00001288498.1	chr12	69583762	69585632	-	ENSMUSG00000034801.13	Sos2	0.1165372195829	2.77355746879414	0.00680037706049712	0.0560705209823439	0.0623039241870693	1.62792531976955	0.107372865549691	0.252462109062923	None
ENSMUSE00000684570.2	chr12	69681515	69681852	-	ENSMUSG00000034801.13	Sos2	0.0777197057987879	0.751818287551521	0.45421563950829	0.684340393182863	0.0623039241870693	1.62792531976955	0.107372865549691	0.252462109062923	None
ENSMUSE00000305280.4	chr12	69657953	69658078	-	ENSMUSG00000034801.13	Sos2	-0.0337664932667472	-0.536063815156368	0.593300056740344	0.785942440849173	0.0623039241870693	1.62792531976955	0.107372865549691	0.252462109062923	None
ENSMUSE00000305277.3	chr12	69650600	69650731	-	ENSMUSG00000034801.13	Sos2	-0.0350250319766923	-0.602888022885356	0.548171818328965	0.754911750503482	0.0623039241870693	1.62792531976955	0.107372865549691	0.252462109062923	None
ENSMUSE00000531765.1	chr12	69648452	69648616	-	ENSMUSG00000034801.13	Sos2	-0.0339753882924179	-0.574893126751586	0.566866467935509	0.767848413834501	0.0623039241870693	1.62792531976955	0.107372865549691	0.252462109062923	None
ENSMUSE00000305262.3	chr12	69640054	69640260	-	ENSMUSG00000034801.13	Sos2	0.0235342440035025	0.394743733055805	0.694010575731328	0.849353470008796	0.0623039241870693	1.62792531976955	0.107372865549691	0.252462109062923	None
ENSMUSE00000390575.3	chr12	69635582	69635725	-	ENSMUSG00000034801.13	Sos2	0.0615789839047305	1.07161647958685	0.286894272445291	0.532713886170771	0.0623039241870693	1.62792531976955	0.107372865549691	0.252462109062923	None
ENSMUSE00000531764.1	chr12	69632060	69632170	-	ENSMUSG00000034801.13	Sos2	0.0732580134327994	1.29101310966222	0.200163197920617	0.434835074856121	0.0623039241870693	1.62792531976955	0.107372865549691	0.252462109062923	None
ENSMUSE00000531763.1	chr12	69627217	69627315	-	ENSMUSG00000034801.13	Sos2	0.064887648312664	1.01348883845538	0.31367330135636	0.559983031809182	0.0623039241870693	1.62792531976955	0.107372865549691	0.252462109062923	None
ENSMUSE00001281980.1	chr12	69618056	69618180	-	ENSMUSG00000034801.13	Sos2	0.0744940857790777	1.30127176717382	0.196645332405478	0.430440434959825	0.0623039241870693	1.62792531976955	0.107372865549691	0.252462109062923	None
ENSMUSE00000305232.3	chr12	69616854	69617509	-	ENSMUSG00000034801.13	Sos2	0.05498242788492	1.24224931895495	0.217525776686972	0.455935533087584	0.0623039241870693	1.62792531976955	0.107372865549691	0.252462109062923	None
ENSMUSE00001241664.1	chr12	69616283	69616364	-	ENSMUSG00000034801.13	Sos2	0.0250472915231137	0.448748260074511	0.654743419007228	0.825417347139535	0.0623039241870693	1.62792531976955	0.107372865549691	0.252462109062923	None
ENSMUSE00000386928.4	chr12	69614636	69614758	-	ENSMUSG00000034801.13	Sos2	0.0128783781225986	0.242356455988896	0.809081747030091	0.912005808907335	0.0623039241870693	1.62792531976955	0.107372865549691	0.252462109062923	None
ENSMUSE00000531762.1	chr12	69610723	69610826	-	ENSMUSG00000034801.13	Sos2	0.0599921929009903	1.07164265709237	0.286882577376308	0.532698973245666	0.0623039241870693	1.62792531976955	0.107372865549691	0.252462109062923	None
ENSMUSE00000379042.3	chr12	69607190	69607412	-	ENSMUSG00000034801.13	Sos2	0.078101004737547	1.57484667633842	0.118968335981602	0.322841258512425	0.0623039241870693	1.62792531976955	0.107372865549691	0.252462109062923	None
ENSMUSE00000305187.3	chr12	69603785	69603904	-	ENSMUSG00000034801.13	Sos2	0.0426251447908675	0.812318586538197	0.418854634861757	0.656094656295123	0.0623039241870693	1.62792531976955	0.107372865549691	0.252462109062923	None
ENSMUSE00000305180.3	chr12	69603476	69603638	-	ENSMUSG00000034801.13	Sos2	0.043388756299967	1.02510490761767	0.308192180699067	0.554432102960703	0.0623039241870693	1.62792531976955	0.107372865549691	0.252462109062923	None
ENSMUSE00000305172.3	chr12	69598776	69598893	-	ENSMUSG00000034801.13	Sos2	0.0511078051310081	1.00774373211901	0.316408148817985	0.562724754437955	0.0623039241870693	1.62792531976955	0.107372865549691	0.252462109062923	None
ENSMUSE00000531761.1	chr12	69596644	69596816	-	ENSMUSG00000034801.13	Sos2	0.0593260379220563	1.10121760253172	0.273878515659989	0.519052596782579	0.0623039241870693	1.62792531976955	0.107372865549691	0.252462109062923	None
ENSMUSE00000305154.3	chr12	69592932	69593048	-	ENSMUSG00000034801.13	Sos2	0.0586167713629765	1.18688473747246	0.23854553641515	0.480411662381147	0.0623039241870693	1.62792531976955	0.107372865549691	0.252462109062923	None
ENSMUSE00000305148.4	chr12	69590695	69590956	-	ENSMUSG00000034801.13	Sos2	0.0853407012802525	1.90809926173327	0.0597192775426948	0.214077141951821	0.0623039241870693	1.62792531976955	0.107372865549691	0.252462109062923	None
ENSMUSE00000305141.4	chr12	69588700	69588741	-	ENSMUSG00000034801.13	Sos2	0.0879593746132444	1.79012841532711	0.0769572133278108	0.249625298498928	0.0623039241870693	1.62792531976955	0.107372865549691	0.252462109062923	None
ENSMUSE00001244648.1	chr12	69586609	69586718	-	ENSMUSG00000034801.13	Sos2	0.0755346546110682	1.64856004778134	0.102891150794757	0.29620395837325	0.0623039241870693	1.62792531976955	0.107372865549691	0.252462109062923	None
ENSMUSE00001249398.1	chr12	69583766	69585632	-	ENSMUSG00000034801.13	Sos2	0.116543975032558	2.7729532345873	0.00681195897157463	0.0561293683818968	0.0623039241870693	1.62792531976955	0.107372865549691	0.252462109062923	None
ENSMUSE00001308474.1	chr12	69681515	69681841	-	ENSMUSG00000034801.13	Sos2	0.0796205945661797	0.771272626113417	0.442662054547578	0.674834997601261	0.0623039241870693	1.62792531976955	0.107372865549691	0.252462109062923	None
ENSMUSE00000305240.4	chr12	69618056	69618183	-	ENSMUSG00000034801.13	Sos2	0.0698521980080184	1.23319797855725	0.220866355977044	0.460026188013899	0.0623039241870693	1.62792531976955	0.107372865549691	0.252462109062923	None
ENSMUSE00001312270.1	chr12	69584853	69585632	-	ENSMUSG00000034801.13	Sos2	0.105574627429889	2.75045003268132	0.00725635519700437	0.0584013566755125	0.0623039241870693	1.62792531976955	0.107372865549691	0.252462109062923	None
ENSMUSE00001225406.1	chr12	69681515	69681627	-	ENSMUSG00000034801.13	Sos2	0.0751393036375276	0.714801786014346	0.476669933061838	0.701744250111035	0.0623039241870693	1.62792531976955	0.107372865549691	0.252462109062923	None
ENSMUSE00001303785.1	chr12	69585089	69585632	-	ENSMUSG00000034801.13	Sos2	0.0861523437846169	2.1333324219535	0.0357498337297559	0.156809231897982	0.0623039241870693	1.62792531976955	0.107372865549691	0.252462109062923	None
ENSMUSE00001241471.1	chr12	69588700	69588806	-	ENSMUSG00000034801.13	Sos2	0.0863196247199461	1.75843373189914	0.0822358064445257	0.259617779402126	0.0623039241870693	1.62792531976955	0.107372865549691	0.252462109062923	None
ENSMUSE00001278410.1	chr12	69585375	69585632	-	ENSMUSG00000034801.13	Sos2	0.0865377830430633	2.02680913738209	0.0457835516983951	0.182196907708532	0.0623039241870693	1.62792531976955	0.107372865549691	0.252462109062923	None
ENSMUSE00001247760.1	chr12	69594406	69596822	-	ENSMUSG00000034801.13	Sos2	0.0578175808095255	1.07503068155699	0.285371706491956	0.531144194570563	0.0623039241870693	1.62792531976955	0.107372865549691	0.252462109062923	None
ENSMUSE00001232757.1	chr12	69616854	69617119	-	ENSMUSG00000034801.13	Sos2	0.0579819349814311	1.11844218129834	0.266496608275623	0.511112660268502	0.0623039241870693	1.62792531976955	0.107372865549691	0.252462109062923	None
ENSMUSE00001256256.1	chr12	69614446	69614758	-	ENSMUSG00000034801.13	Sos2	0.0133960329695372	0.250887202945614	0.802500543083714	0.908758607318401	0.0623039241870693	1.62792531976955	0.107372865549691	0.252462109062923	None
ENSMUSE00000113742.9	chr12	69724654	69724873	-	ENSMUSG00000020988.9	L2hgdh	-0.0161519120957045	-0.174373333104213	0.861982435915944	0.938512516012972	-0.00283808360820099	-0.104499541926421	0.917027822601964	0.963551363887839	None
ENSMUSE00000113730.3	chr12	69722078	69722193	-	ENSMUSG00000020988.9	L2hgdh	-0.0512448906456999	-0.794361113822936	0.429174654903481	0.664289914552005	-0.00283808360820099	-0.104499541926421	0.917027822601964	0.963551363887839	None
ENSMUSE00000113733.3	chr12	69721312	69721463	-	ENSMUSG00000020988.9	L2hgdh	-0.0087354438235132	-0.14862803252477	0.882195555071851	0.948749704634946	-0.00283808360820099	-0.104499541926421	0.917027822601964	0.963551363887839	None
ENSMUSE00000113725.3	chr12	69712622	69712753	-	ENSMUSG00000020988.9	L2hgdh	0.0591292724456804	1.05668935879009	0.293616498718898	0.539589556077342	-0.00283808360820099	-0.104499541926421	0.917027822601964	0.963551363887839	None
ENSMUSE00000113723.3	chr12	69707124	69707286	-	ENSMUSG00000020988.9	L2hgdh	0.0877824074499755	1.618185844777	0.109289276318881	0.307078679951625	-0.00283808360820099	-0.104499541926421	0.917027822601964	0.963551363887839	None
ENSMUSE00000305007.3	chr12	69705765	69705799	-	ENSMUSG00000020988.9	L2hgdh	0.028739954951841	0.425271291529475	0.671702542801509	0.836102488417903	-0.00283808360820099	-0.104499541926421	0.917027822601964	0.963551363887839	None
ENSMUSE00000304999.3	chr12	69702203	69702370	-	ENSMUSG00000020988.9	L2hgdh	-0.0161211045388317	-0.290437778063008	0.772181452182227	0.892731968986451	-0.00283808360820099	-0.104499541926421	0.917027822601964	0.963551363887839	None
ENSMUSE00000113740.3	chr12	69701284	69701441	-	ENSMUSG00000020988.9	L2hgdh	-0.0997312965144334	-1.92488020016322	0.0575544294155736	0.20923912130479	-0.00283808360820099	-0.104499541926421	0.917027822601964	0.963551363887839	None
ENSMUSE00000113736.3	chr12	69699486	69699617	-	ENSMUSG00000020988.9	L2hgdh	-0.0860819280003434	-1.65702075188757	0.101163965117881	0.29334291639275	-0.00283808360820099	-0.104499541926421	0.917027822601964	0.963551363887839	None
ENSMUSE00000334141.10	chr12	69690433	69692496	-	ENSMUSG00000020988.9	L2hgdh	0.0246661887544072	0.811000371986757	0.419607113246351	0.656648720742843	-0.00283808360820099	-0.104499541926421	0.917027822601964	0.963551363887839	None
ENSMUSE00001421089.1	chr12	69722078	69722187	-	ENSMUSG00000020988.9	L2hgdh	-0.0491454027737512	-0.768256653535764	0.444441908134656	0.67633576609186	-0.00283808360820099	-0.104499541926421	0.917027822601964	0.963551363887839	None
ENSMUSE00001414789.1	chr12	69712513	69712753	-	ENSMUSG00000020988.9	L2hgdh	0.0591292724456804	1.05668935879009	0.293616498718898	0.539589556077342	-0.00283808360820099	-0.104499541926421	0.917027822601964	0.963551363887839	None
ENSMUSE00001421456.1	chr12	69724654	69724773	-	ENSMUSG00000020988.9	L2hgdh	-0.0161519120957045	-0.174373333104213	0.861982435915944	0.938512516012972	-0.00283808360820099	-0.104499541926421	0.917027822601964	0.963551363887839	None
ENSMUSE00001416759.1	chr12	69722078	69722210	-	ENSMUSG00000020988.9	L2hgdh	-0.0512448906456999	-0.794361113822936	0.429174654903481	0.664289914552005	-0.00283808360820099	-0.104499541926421	0.917027822601964	0.963551363887839	None
ENSMUSE00001414632.1	chr12	69712721	69712753	-	ENSMUSG00000020988.9	L2hgdh	0.0491766034709382	0.763068061199221	0.44751362060851	0.678879892827798	-0.00283808360820099	-0.104499541926421	0.917027822601964	0.963551363887839	None
ENSMUSE00001418035.1	chr12	69724950	69725014	+	ENSMUSG00000054894.6	Dmac2l	-0.0719533206517393	-0.75266245325697	0.453710740408763	0.683946043475215	-0.0762309841349245	-2.17092879131625	0.0328243404161922	0.110955047465396	None
ENSMUSE00001420190.1	chr12	69725455	69725554	+	ENSMUSG00000054894.6	Dmac2l	-0.275271623094024	-2.44576022477737	0.0164955888371104	0.097581619143002	-0.0762309841349245	-2.17092879131625	0.0328243404161922	0.110955047465396	None
ENSMUSE00000113749.3	chr12	69737951	69738061	+	ENSMUSG00000054894.6	Dmac2l	-0.109687371413108	-1.50524137847856	0.135930833463712	0.348723054983135	-0.0762309841349245	-2.17092879131625	0.0328243404161922	0.110955047465396	None
ENSMUSE00000113755.3	chr12	69740899	69741107	+	ENSMUSG00000054894.6	Dmac2l	0.00563263948832342	0.131121134878325	0.89598612577117	0.954017836609496	-0.0762309841349245	-2.17092879131625	0.0328243404161922	0.110955047465396	None
ENSMUSE00000113753.3	chr12	69741645	69741816	+	ENSMUSG00000054894.6	Dmac2l	0.0153678858385427	0.33064596761197	0.741717160105447	0.876256241732368	-0.0762309841349245	-2.17092879131625	0.0328243404161922	0.110955047465396	None
ENSMUSE00001420824.1	chr12	69743719	69744660	+	ENSMUSG00000054894.6	Dmac2l	-0.0876828913975801	-2.06778223574256	0.0416694416669273	0.171925393180325	-0.0762309841349245	-2.17092879131625	0.0328243404161922	0.110955047465396	None
ENSMUSE00000531754.3	chr12	69724962	69725014	+	ENSMUSG00000054894.6	Dmac2l	-0.0719533206517393	-0.75266245325697	0.453710740408763	0.683946043475215	-0.0762309841349245	-2.17092879131625	0.0328243404161922	0.110955047465396	None
ENSMUSE00000481283.4	chr12	69743719	69744658	+	ENSMUSG00000054894.6	Dmac2l	-0.0883503062456222	-2.08233248576531	0.0402871101287199	0.168404032528694	-0.0762309841349245	-2.17092879131625	0.0328243404161922	0.110955047465396	None
ENSMUSE00001414428.1	chr12	69724968	69725014	+	ENSMUSG00000054894.6	Dmac2l	-0.0719533206517393	-0.75266245325697	0.453710740408763	0.683946043475215	-0.0762309841349245	-2.17092879131625	0.0328243404161922	0.110955047465396	None
ENSMUSE00001418914.1	chr12	69741645	69741722	+	ENSMUSG00000054894.6	Dmac2l	0.0234584412228388	0.448517854440506	0.65490899842993	0.825484015259474	-0.0762309841349245	-2.17092879131625	0.0328243404161922	0.110955047465396	None
ENSMUSE00001420442.1	chr12	69724984	69725294	+	ENSMUSG00000054894.6	Dmac2l	-0.0538253814413447	-0.661008606451805	0.510376000728698	0.727350582262881	-0.0762309841349245	-2.17092879131625	0.0328243404161922	0.110955047465396	None
ENSMUSE00001420156.1	chr12	69741645	69741734	+	ENSMUSG00000054894.6	Dmac2l	0.0222506750287143	0.433462997047158	0.665765171607317	0.832336575679404	-0.0762309841349245	-2.17092879131625	0.0328243404161922	0.110955047465396	None
ENSMUSE00001419257.1	chr12	69724990	69725554	+	ENSMUSG00000054894.6	Dmac2l	-0.127930597853291	-1.82740194642007	0.0711122090378902	0.237918847513961	-0.0762309841349245	-2.17092879131625	0.0328243404161922	0.110955047465396	None
ENSMUSE00001415787.1	chr12	69737951	69737984	+	ENSMUSG00000054894.6	Dmac2l	-0.154872113458092	-1.66193143036423	0.100172315068189	0.291674435495729	-0.0762309841349245	-2.17092879131625	0.0328243404161922	0.110955047465396	None
ENSMUSE00000113768.3	chr12	69789987	69790264	-	ENSMUSG00000020990.5	Cdkl1	0.085056070002779	1.95031834839787	0.0543995493035659	0.202246458192252	0.0312706642065934	0.922661963828775	0.358887227109842	0.556726737674121	None
ENSMUSE00000113765.3	chr12	69769400	69769521	-	ENSMUSG00000020990.5	Cdkl1	0.0881371741386063	1.83921239186087	0.0693392630722771	0.234341896026935	0.0312706642065934	0.922661963828775	0.358887227109842	0.556726737674121	None
ENSMUSE00000113760.3	chr12	69760098	69760170	-	ENSMUSG00000020990.5	Cdkl1	0.117791334704629	1.92290573537366	0.0578056522560918	0.209743386063653	0.0312706642065934	0.922661963828775	0.358887227109842	0.556726737674121	None
ENSMUSE00000113759.3	chr12	69757208	69757298	-	ENSMUSG00000020990.5	Cdkl1	0.0476304704215678	0.804827729550344	0.423141395937689	0.659449336324509	0.0312706642065934	0.922661963828775	0.358887227109842	0.556726737674121	None
ENSMUSE00000113767.3	chr12	69756446	69756646	-	ENSMUSG00000020990.5	Cdkl1	-0.00929411174470894	-0.201290411011863	0.840947442453414	0.928362967851296	0.0312706642065934	0.922661963828775	0.358887227109842	0.556726737674121	None
ENSMUSE00000378735.3	chr12	69754125	69754207	-	ENSMUSG00000020990.5	Cdkl1	-0.0520606534162788	-0.95976646347478	0.339866835332332	0.585516923587289	0.0312706642065934	0.922661963828775	0.358887227109842	0.556726737674121	None
ENSMUSE00000113757.3	chr12	69750718	69750774	-	ENSMUSG00000020990.5	Cdkl1	0.0241557574880551	0.42667632126274	0.670682678026256	0.835453497088322	0.0312706642065934	0.922661963828775	0.358887227109842	0.556726737674121	None
ENSMUSE00000113763.3	chr12	69748804	69748959	-	ENSMUSG00000020990.5	Cdkl1	-0.00476711765809341	-0.0936383457806937	0.92561453800385	0.968051686920143	0.0312706642065934	0.922661963828775	0.358887227109842	0.556726737674121	None
ENSMUSE00000113764.3	chr12	69746848	69747410	-	ENSMUSG00000020990.5	Cdkl1	0.0403681951542874	1.1139267252407	0.268418182318581	0.513046222430513	0.0312706642065934	0.922661963828775	0.358887227109842	0.556726737674121	None
ENSMUSE00001416146.1	chr12	69790916	69791267	-	ENSMUSG00000020990.5	Cdkl1	0.0781848911994197	1.35994679593174	0.177405871136137	0.406041693175308	0.0312706642065934	0.922661963828775	0.358887227109842	0.556726737674121	None
ENSMUSE00001417924.1	chr12	69790152	69790264	-	ENSMUSG00000020990.5	Cdkl1	0.0614860771959768	1.13057465405351	0.261381353759311	0.505793913102433	0.0312706642065934	0.922661963828775	0.358887227109842	0.556726737674121	None
ENSMUSE00000521090.2	chr12	69790288	69791399	+	ENSMUSG00000020992.5	4930512B01Rik	-0.402787331225674	-1.75887137674927	0.0821609344087271	0.259465695544972	-0.284134480873171	-1.90833557174355	0.0598432438241956	0.16844827397752	None
ENSMUSE00001334192.1	chr12	69827307	69827500	+	ENSMUSG00000020992.5	4930512B01Rik	-0.0722271160401793	-0.325573508452485	0.745538886130075	0.878490652322321	-0.284134480873171	-1.90833557174355	0.0598432438241956	0.16844827397752	None
ENSMUSE00001413936.1	chr12	69790355	69793504	+	ENSMUSG00000020992.5	4930512B01Rik	-0.159132023426843	-0.709375540089904	0.480012744105431	0.704428889270268	-0.284134480873171	-1.90833557174355	0.0598432438241956	0.16844827397752	None
ENSMUSE00000684430.1	chr12	69892653	69893009	-	ENSMUSG00000034761.15	Map4k5	0.0831897320961042	1.31660674369601	0.191472931304319	0.423743566816811	0.0513383661104796	1.36039328050373	0.177429224843656	0.352809490993249	None
ENSMUSE00001275597.1	chr12	69874277	69874334	-	ENSMUSG00000034761.15	Map4k5	0.0436350384411768	0.703267956879833	0.483790797792025	0.70735369169959	0.0513383661104796	1.36039328050373	0.177429224843656	0.352809490993249	None
ENSMUSE00001309918.1	chr12	69856773	69856863	-	ENSMUSG00000034761.15	Map4k5	0.0218118182135211	0.414749132330267	0.679359677775566	0.84047833390257	0.0513383661104796	1.36039328050373	0.177429224843656	0.352809490993249	None
ENSMUSE00001222736.1	chr12	69856281	69856345	-	ENSMUSG00000034761.15	Map4k5	-0.00347576049201791	-0.0659661124472534	0.947558110772922	0.977644132333049	0.0513383661104796	1.36039328050373	0.177429224843656	0.352809490993249	None
ENSMUSE00001238521.1	chr12	69852699	69852754	-	ENSMUSG00000034761.15	Map4k5	-0.000644933406925155	-0.012012856485614	0.990443217484864	0.995988282925222	0.0513383661104796	1.36039328050373	0.177429224843656	0.352809490993249	None
ENSMUSE00001246629.1	chr12	69850954	69851001	-	ENSMUSG00000034761.15	Map4k5	0.0437146684373185	0.789955331835722	0.431729416741299	0.666147773456178	0.0513383661104796	1.36039328050373	0.177429224843656	0.352809490993249	None
ENSMUSE00001276047.1	chr12	69850826	69850868	-	ENSMUSG00000034761.15	Map4k5	0.0284894238272969	0.540978887064617	0.58992247533956	0.783868462245311	0.0513383661104796	1.36039328050373	0.177429224843656	0.352809490993249	None
ENSMUSE00001257578.1	chr12	69849547	69849619	-	ENSMUSG00000034761.15	Map4k5	0.0494323435639746	1.02682184148857	0.307387535529617	0.553549592722487	0.0513383661104796	1.36039328050373	0.177429224843656	0.352809490993249	None
ENSMUSE00001209662.1	chr12	69845681	69845812	-	ENSMUSG00000034761.15	Map4k5	0.0261790421062992	0.53186747034748	0.596190849352562	0.787808819014604	0.0513383661104796	1.36039328050373	0.177429224843656	0.352809490993249	None
ENSMUSE00001294694.1	chr12	69844356	69844418	-	ENSMUSG00000034761.15	Map4k5	0.0314043505731609	0.682553147933372	0.496726052225819	0.717486332980346	0.0513383661104796	1.36039328050373	0.177429224843656	0.352809490993249	None
ENSMUSE00001251628.1	chr12	69842888	69842969	-	ENSMUSG00000034761.15	Map4k5	0.0166988536094867	0.358841882572989	0.720593975212504	0.864418168889938	0.0513383661104796	1.36039328050373	0.177429224843656	0.352809490993249	None
ENSMUSE00000684429.1	chr12	69841977	69842036	-	ENSMUSG00000034761.15	Map4k5	0.0429868594901276	0.863638306149313	0.390191991828762	0.631747901430776	0.0513383661104796	1.36039328050373	0.177429224843656	0.352809490993249	None
ENSMUSE00001221366.1	chr12	69837995	69838073	-	ENSMUSG00000034761.15	Map4k5	0.00776274539138272	0.164805297339758	0.8694844904918	0.942298781849951	0.0513383661104796	1.36039328050373	0.177429224843656	0.352809490993249	None
ENSMUSE00001303368.1	chr12	69831552	69831610	-	ENSMUSG00000034761.15	Map4k5	0.0314185276539838	0.667520842378935	0.50622911041262	0.724403640183148	0.0513383661104796	1.36039328050373	0.177429224843656	0.352809490993249	None
ENSMUSE00001309454.1	chr12	69830429	69830496	-	ENSMUSG00000034761.15	Map4k5	0.0283722991318958	0.594111906511278	0.553998923604971	0.758992019110264	0.0513383661104796	1.36039328050373	0.177429224843656	0.352809490993249	None
ENSMUSE00001299781.1	chr12	69828024	69828066	-	ENSMUSG00000034761.15	Map4k5	0.0338387846578663	0.702427426271169	0.484312018711971	0.707771610605179	0.0513383661104796	1.36039328050373	0.177429224843656	0.352809490993249	None
ENSMUSE00001297274.1	chr12	69827362	69827518	-	ENSMUSG00000034761.15	Map4k5	0.00524398221243546	0.128406384122203	0.898127571829777	0.955048735674182	0.0513383661104796	1.36039328050373	0.177429224843656	0.352809490993249	None
ENSMUSE00001220038.1	chr12	69826291	69826388	-	ENSMUSG00000034761.15	Map4k5	0.0277956866631532	0.646742579763998	0.519523175387183	0.734190613987154	0.0513383661104796	1.36039328050373	0.177429224843656	0.352809490993249	None
ENSMUSE00001259678.1	chr12	69825742	69825783	-	ENSMUSG00000034761.15	Map4k5	0.0442288817887175	0.967275116647384	0.336122353982759	0.58182564190925	0.0513383661104796	1.36039328050373	0.177429224843656	0.352809490993249	None
ENSMUSE00001290221.1	chr12	69824580	69824664	-	ENSMUSG00000034761.15	Map4k5	0.0878651565526033	2.03270400057755	0.045170997701804	0.180683990807216	0.0513383661104796	1.36039328050373	0.177429224843656	0.352809490993249	None
ENSMUSE00001231477.1	chr12	69823422	69823501	-	ENSMUSG00000034761.15	Map4k5	0.115279823019602	2.52139308668863	0.0135353805428758	0.0863783501990053	0.0513383661104796	1.36039328050373	0.177429224843656	0.352809490993249	None
ENSMUSE00001297994.1	chr12	69822803	69822863	-	ENSMUSG00000034761.15	Map4k5	0.0649727711080052	1.34843038568308	0.181065093150321	0.410782206888547	0.0513383661104796	1.36039328050373	0.177429224843656	0.352809490993249	None
ENSMUSE00001270537.1	chr12	69818384	69818498	-	ENSMUSG00000034761.15	Map4k5	0.0784938852767167	1.72813082162143	0.0875585052014956	0.269496330573613	0.0513383661104796	1.36039328050373	0.177429224843656	0.352809490993249	None
ENSMUSE00001288906.1	chr12	69818022	69818080	-	ENSMUSG00000034761.15	Map4k5	0.0766212572726349	1.58402623751617	0.116863099145806	0.31940552112936	0.0513383661104796	1.36039328050373	0.177429224843656	0.352809490993249	None
ENSMUSE00001217069.1	chr12	69816290	69816393	-	ENSMUSG00000034761.15	Map4k5	0.052558510961252	1.12484104975143	0.263790067205283	0.508325212591094	0.0513383661104796	1.36039328050373	0.177429224843656	0.352809490993249	None
ENSMUSE00001288911.1	chr12	69815755	69815932	-	ENSMUSG00000034761.15	Map4k5	-0.015167763838976	-0.393141261911021	0.695189281301213	0.849958687578049	0.0513383661104796	1.36039328050373	0.177429224843656	0.352809490993249	None
ENSMUSE00001273306.1	chr12	69813136	69813204	-	ENSMUSG00000034761.15	Map4k5	0.0102405513835795	0.23026441241073	0.818433863286887	0.916809449942528	0.0513383661104796	1.36039328050373	0.177429224843656	0.352809490993249	None
ENSMUSE00001216675.1	chr12	69811274	69811366	-	ENSMUSG00000034761.15	Map4k5	0.0492983303044813	1.01858191999193	0.311262110673204	0.557530161895705	0.0513383661104796	1.36039328050373	0.177429224843656	0.352809490993249	None
ENSMUSE00001290319.1	chr12	69809212	69809282	-	ENSMUSG00000034761.15	Map4k5	0.0607824097958098	1.25446443266573	0.213076364520427	0.450601772892057	0.0513383661104796	1.36039328050373	0.177429224843656	0.352809490993249	None
ENSMUSE00001282270.1	chr12	69807198	69807253	-	ENSMUSG00000034761.15	Map4k5	0.0690210864817764	1.49550295778266	0.138448632225026	0.352330990207733	0.0513383661104796	1.36039328050373	0.177429224843656	0.352809490993249	None
ENSMUSE00001249400.1	chr12	69803750	69805351	-	ENSMUSG00000034761.15	Map4k5	0.0948346533044741	2.16486340815947	0.0331722302894831	0.149841648622817	0.0513383661104796	1.36039328050373	0.177429224843656	0.352809490993249	None
ENSMUSE00000804244.1	chr12	69892653	69893103	-	ENSMUSG00000034761.15	Map4k5	0.0801045834775199	1.26373987526641	0.209742662904412	0.446573534101213	0.0513383661104796	1.36039328050373	0.177429224843656	0.352809490993249	None
ENSMUSE00001285816.1	chr12	69841920	69842036	-	ENSMUSG00000034761.15	Map4k5	0.0288094503707697	0.632351526825873	0.528836996337738	0.740816193672796	0.0513383661104796	1.36039328050373	0.177429224843656	0.352809490993249	None
ENSMUSE00000684440.1	chr12	69892653	69893200	-	ENSMUSG00000034761.15	Map4k5	0.0783933135776505	1.23996157884198	0.218366601741166	0.456977705625148	0.0513383661104796	1.36039328050373	0.177429224843656	0.352809490993249	None
ENSMUSE00000684469.1	chr12	69818384	69818501	-	ENSMUSG00000034761.15	Map4k5	0.0780579760999672	1.7187433259894	0.0892636828780898	0.272618114212258	0.0513383661104796	1.36039328050373	0.177429224843656	0.352809490993249	None
ENSMUSE00000684446.1	chr12	69803759	69805351	-	ENSMUSG00000034761.15	Map4k5	0.0948346533044741	2.16486340815947	0.0331722302894831	0.149841648622817	0.0513383661104796	1.36039328050373	0.177429224843656	0.352809490993249	None
ENSMUSE00000531751.2	chr12	69892653	69893163	-	ENSMUSG00000034761.15	Map4k5	0.0778998860769463	1.23261216541735	0.22108384469871	0.460263908452609	0.0513383661104796	1.36039328050373	0.177429224843656	0.352809490993249	None
ENSMUSE00000834695.1	chr12	69818384	69818453	-	ENSMUSG00000034761.15	Map4k5	0.075565104628772	1.61794200397188	0.109341906512076	0.307159042747579	0.0513383661104796	1.36039328050373	0.177429224843656	0.352809490993249	None
ENSMUSE00000748099.1	chr12	69807198	69809282	-	ENSMUSG00000034761.15	Map4k5	0.0751797676345767	1.70942223021122	0.0909836323265172	0.275791319961966	0.0513383661104796	1.36039328050373	0.177429224843656	0.352809490993249	None
ENSMUSE00000795920.1	chr12	69803761	69805351	-	ENSMUSG00000034761.15	Map4k5	0.0948947676183761	2.16616074728056	0.0330697328057666	0.149592108700447	0.0513383661104796	1.36039328050373	0.177429224843656	0.352809490993249	None
ENSMUSE00000785035.1	chr12	69818809	69818857	-	ENSMUSG00000034761.15	Map4k5	0.0785135570185497	0.210258602895663	0.833963831982691	0.924987371899492	0.0513383661104796	1.36039328050373	0.177429224843656	0.352809490993249	None
ENSMUSE00000727002.1	chr12	69817782	69818080	-	ENSMUSG00000034761.15	Map4k5	0.0757805163378373	1.56872522972982	0.120388959792325	0.325226017925282	0.0513383661104796	1.36039328050373	0.177429224843656	0.352809490993249	None
ENSMUSE00000770107.1	chr12	69844874	69845812	-	ENSMUSG00000034761.15	Map4k5	0.0433413059821283	0.94525285971658	0.347181430663945	0.592457525001311	0.0513383661104796	1.36039328050373	0.177429224843656	0.352809490993249	None
ENSMUSE00000836608.1	chr12	69892653	69893123	-	ENSMUSG00000034761.15	Map4k5	0.0801045834775199	1.26373987526641	0.209742662904412	0.446573534101213	0.0513383661104796	1.36039328050373	0.177429224843656	0.352809490993249	None
ENSMUSE00000820001.1	chr12	69848567	69849619	-	ENSMUSG00000034761.15	Map4k5	0.0570743815205647	1.1919026061908	0.236582350261858	0.478209913781911	0.0513383661104796	1.36039328050373	0.177429224843656	0.352809490993249	None
ENSMUSE00000795913.1	chr12	69856281	69856424	-	ENSMUSG00000034761.15	Map4k5	-0.00347576049201791	-0.0659661124472534	0.947558110772922	0.977644132333049	0.0513383661104796	1.36039328050373	0.177429224843656	0.352809490993249	None
ENSMUSE00000751993.1	chr12	69849037	69849619	-	ENSMUSG00000034761.15	Map4k5	0.0567038917291053	1.17799326716443	0.242052905016269	0.484502342210827	0.0513383661104796	1.36039328050373	0.177429224843656	0.352809490993249	None
ENSMUSE00001420847.1	chr12	69892614	69893344	+	ENSMUSG00000021066.9	Atl1	-0.118017232592936	-1.19932181759316	0.233701005755902	0.474934326203868	-0.0154886864959578	-0.626214920249428	0.532911344161899	0.709057499886075	None
ENSMUSE00001420424.1	chr12	69907805	69907992	+	ENSMUSG00000021066.9	Atl1	0.00679290277787468	0.233102156745502	0.816236705538092	0.915619875212073	-0.0154886864959578	-0.626214920249428	0.532911344161899	0.709057499886075	None
ENSMUSE00001414312.1	chr12	69925942	69926189	+	ENSMUSG00000021066.9	Atl1	0.00681062102845804	0.269480546113204	0.788206260293488	0.901505116924269	-0.0154886864959578	-0.626214920249428	0.532911344161899	0.709057499886075	None
ENSMUSE00001418691.1	chr12	69931538	69931672	+	ENSMUSG00000021066.9	Atl1	0.0199998547832912	0.695732944904179	0.48847436797194	0.711079513328287	-0.0154886864959578	-0.626214920249428	0.532911344161899	0.709057499886075	None
ENSMUSE00001420665.1	chr12	69932217	69934920	+	ENSMUSG00000021066.9	Atl1	-0.0163958980431873	-0.554255876020426	0.580844045061409	0.7773600153892	-0.0154886864959578	-0.626214920249428	0.532911344161899	0.709057499886075	None
ENSMUSE00001419599.1	chr12	69937075	69937131	+	ENSMUSG00000021066.9	Atl1	0.0282718428969607	0.893332369896777	0.374175484233453	0.617141177416474	-0.0154886864959578	-0.626214920249428	0.532911344161899	0.709057499886075	None
ENSMUSE00001416640.1	chr12	69946213	69946305	+	ENSMUSG00000021066.9	Atl1	0.00357545425604544	0.121888345796297	0.903272175373463	0.957697589266948	-0.0154886864959578	-0.626214920249428	0.532911344161899	0.709057499886075	None
ENSMUSE00001414396.1	chr12	69947447	69947585	+	ENSMUSG00000021066.9	Atl1	-0.00252243145074803	-0.0816076049356125	0.93514862649854	0.972296040768316	-0.0154886864959578	-0.626214920249428	0.532911344161899	0.709057499886075	None
ENSMUSE00001418910.1	chr12	69953440	69953567	+	ENSMUSG00000021066.9	Atl1	-0.00799844183100299	-0.263258404886955	0.792981938517023	0.904035485561006	-0.0154886864959578	-0.626214920249428	0.532911344161899	0.709057499886075	None
ENSMUSE00001414321.1	chr12	69954456	69954512	+	ENSMUSG00000021066.9	Atl1	-0.0112043866818163	-0.350081937335754	0.727134243776556	0.868080982700926	-0.0154886864959578	-0.626214920249428	0.532911344161899	0.709057499886075	None
ENSMUSE00001421287.1	chr12	69955316	69955387	+	ENSMUSG00000021066.9	Atl1	-0.0267228924578105	-0.854390253469454	0.395265618723087	0.636051540210942	-0.0154886864959578	-0.626214920249428	0.532911344161899	0.709057499886075	None
ENSMUSE00001421289.1	chr12	69959041	69959488	+	ENSMUSG00000021066.9	Atl1	-0.00139897501855486	-0.0526854264460923	0.958104896689124	0.982200559662411	-0.0154886864959578	-0.626214920249428	0.532911344161899	0.709057499886075	None
ENSMUSE00000388047.8	chr12	69963228	69964026	+	ENSMUSG00000021066.9	Atl1	0.0252736572061357	0.569746247583037	0.570337046113821	0.770286176167705	-0.0154886864959578	-0.626214920249428	0.532911344161899	0.709057499886075	None
ENSMUSE00000654471.2	chr12	69893105	69893344	+	ENSMUSG00000021066.9	Atl1	-0.0837221866308088	-0.844643612334478	0.40065647398618	0.640863476593791	-0.0154886864959578	-0.626214920249428	0.532911344161899	0.709057499886075	None
ENSMUSE00000114307.3	chr12	69932217	69932321	+	ENSMUSG00000021066.9	Atl1	0.00316340784673188	0.10895059628159	0.913495813868458	0.962564544066296	-0.0154886864959578	-0.626214920249428	0.532911344161899	0.709057499886075	None
ENSMUSE00000114301.3	chr12	69934870	69934920	+	ENSMUSG00000021066.9	Atl1	-0.000278063394491448	-0.00936800309218784	0.992547249535173	0.996864435108041	-0.0154886864959578	-0.626214920249428	0.532911344161899	0.709057499886075	None
ENSMUSE00000114296.3	chr12	69959041	69959472	+	ENSMUSG00000021066.9	Atl1	-0.00100022869655715	-0.0376860990020043	0.9700254150146	0.987417801447391	-0.0154886864959578	-0.626214920249428	0.532911344161899	0.709057499886075	None
ENSMUSE00001020724.1	chr12	69960548	69960562	+	ENSMUSG00000021066.9	Atl1	-0.00699871638381319	-0.212303528003044	0.832373273586267	0.924265899769697	-0.0154886864959578	-0.626214920249428	0.532911344161899	0.709057499886075	None
ENSMUSE00001417437.1	chr12	69963228	69966417	+	ENSMUSG00000021066.9	Atl1	0.00885373164466865	0.202644330997533	0.83989230185587	0.927775765533238	-0.0154886864959578	-0.626214920249428	0.532911344161899	0.709057499886075	None
ENSMUSE00001416531.1	chr12	69907732	69907992	+	ENSMUSG00000021066.9	Atl1	0.00655064216133332	0.224649491349659	0.822785546132817	0.919062741044965	-0.0154886864959578	-0.626214920249428	0.532911344161899	0.709057499886075	None
ENSMUSE00001416563.1	chr12	69931538	69931654	+	ENSMUSG00000021066.9	Atl1	0.0190744714104798	0.652142790635238	0.51605053860284	0.731519510992569	-0.0154886864959578	-0.626214920249428	0.532911344161899	0.709057499886075	None
ENSMUSE00001419125.1	chr12	69946177	69946305	+	ENSMUSG00000021066.9	Atl1	0.00337663611955966	0.11507280438298	0.90865601394688	0.960257077229	-0.0154886864959578	-0.626214920249428	0.532911344161899	0.709057499886075	None
ENSMUSE00001421455.1	chr12	69959041	69959330	+	ENSMUSG00000021066.9	Atl1	0.00419977604674368	0.156822974071758	0.87575241771404	0.945300952362587	-0.0154886864959578	-0.626214920249428	0.532911344161899	0.709057499886075	None
ENSMUSE00001418748.1	chr12	69958406	69959488	+	ENSMUSG00000021066.9	Atl1	-0.000422448153491683	-0.0159567480955228	0.987305905531758	0.994841393621401	-0.0154886864959578	-0.626214920249428	0.532911344161899	0.709057499886075	None
ENSMUSE00001416731.1	chr12	69963228	69963656	+	ENSMUSG00000021066.9	Atl1	0.0198161066064048	0.503282515366575	0.616053937554598	0.800978759588189	-0.0154886864959578	-0.626214920249428	0.532911344161899	0.709057499886075	None
ENSMUSE00000684412.2	chr12	69963409	69963494	+	ENSMUSG00000079076.2	Gm3086	0.00570747395335217	0.14491347859948	0.885118703191102	0.950286185493927	-0.41929548658437	-3.36571657987196	0.00116318265973233	0.0104461410039938	sig Gene
ENSMUSE00000684410.2	chr12	69969289	69969736	+	ENSMUSG00000079076.2	Gm3086	-0.627032859294687	-3.48744096380079	0.000771166727647207	0.0142765094511525	-0.41929548658437	-3.36571657987196	0.00116318265973233	0.0104461410039938	sig Both
ENSMUSE00001417274.1	chr12	69969294	69969603	+	ENSMUSG00000079076.2	Gm3086	-0.627514842564073	-3.49008706748962	0.000764517481892718	0.0142040431723999	-0.41929548658437	-3.36571657987196	0.00116318265973233	0.0104461410039938	sig Both
ENSMUSE00000303909.3	chr12	69986674	69987002	-	ENSMUSG00000021067.8	Sav1	0.0608100106370079	1.18447891199126	0.239490927514265	0.481504819303609	0.0116421804484783	0.381611021171283	0.703735867254835	0.835790157455235	None
ENSMUSE00000303896.3	chr12	69984209	69984652	-	ENSMUSG00000021067.8	Sav1	0.0163215758345983	0.502101816876961	0.616880707369719	0.801534084511053	0.0116421804484783	0.381611021171283	0.703735867254835	0.835790157455235	None
ENSMUSE00000114317.3	chr12	69975968	69976238	-	ENSMUSG00000021067.8	Sav1	0.029357155679486	0.884094528901133	0.37911332207024	0.621718054747079	0.0116421804484783	0.381611021171283	0.703735867254835	0.835790157455235	None
ENSMUSE00000303876.3	chr12	69969070	69969213	-	ENSMUSG00000021067.8	Sav1	0.0301743381307225	0.909270062949168	0.365752087195988	0.609631288359147	0.0116421804484783	0.381611021171283	0.703735867254835	0.835790157455235	None
ENSMUSE00000373626.8	chr12	69965012	69966347	-	ENSMUSG00000021067.8	Sav1	0.0196487436704713	0.618807853289217	0.537680731912092	0.747482093518165	0.0116421804484783	0.381611021171283	0.703735867254835	0.835790157455235	None
ENSMUSE00001420062.1	chr12	69975968	69977883	-	ENSMUSG00000021067.8	Sav1	0.0277114577785023	0.830509983592679	0.408553155374153	0.647421442962108	0.0116421804484783	0.381611021171283	0.703735867254835	0.835790157455235	None
ENSMUSE00001417002.1	chr12	69965048	69966347	-	ENSMUSG00000021067.8	Sav1	0.0197222195341688	0.620281572375128	0.53671477169113	0.746810415796759	0.0116421804484783	0.381611021171283	0.703735867254835	0.835790157455235	None
ENSMUSE00001417220.1	chr12	69983113	69984257	-	ENSMUSG00000021067.8	Sav1	0.0196202884174435	0.493744476358644	0.622746922795052	0.805427810288963	0.0116421804484783	0.381611021171283	0.703735867254835	0.835790157455235	None
ENSMUSE00000613651.1	chr12	70102651	70102854	-	ENSMUSG00000021068.17	Nin	0.159818654488623	2.37366654170384	0.019842633369715	0.109250787282403	0.136507150848325	2.61994155181871	0.010474121317691	0.0501702875778323	None
ENSMUSE00000654443.1	chr12	70090536	70090617	-	ENSMUSG00000021068.17	Nin	0.166749432547381	2.25957532243245	0.0263784912231326	0.130153642833652	0.136507150848325	2.61994155181871	0.010474121317691	0.0501702875778323	None
ENSMUSE00000654442.1	chr12	70078112	70078281	-	ENSMUSG00000021068.17	Nin	0.127291086309393	1.66901344582822	0.0987560928841848	0.289294568456945	0.136507150848325	2.61994155181871	0.010474121317691	0.0501702875778323	None
ENSMUSE00000654441.1	chr12	70062689	70062728	-	ENSMUSG00000021068.17	Nin	0.143402310515766	1.91970657134722	0.0582146693371218	0.210635111689934	0.136507150848325	2.61994155181871	0.010474121317691	0.0501702875778323	None
ENSMUSE00000654440.1	chr12	70061151	70061341	-	ENSMUSG00000021068.17	Nin	0.176572888545606	2.62055034193681	0.0103801980479899	0.0732216274676885	0.136507150848325	2.61994155181871	0.010474121317691	0.0501702875778323	None
ENSMUSE00000654438.1	chr12	70056652	70056798	-	ENSMUSG00000021068.17	Nin	0.159758695980004	2.29052806117223	0.0244403974115682	0.124296389774118	0.136507150848325	2.61994155181871	0.010474121317691	0.0501702875778323	None
ENSMUSE00000654436.1	chr12	70055872	70056039	-	ENSMUSG00000021068.17	Nin	0.114416300065719	1.84526306764215	0.0684453590019419	0.232516741241078	0.136507150848325	2.61994155181871	0.010474121317691	0.0501702875778323	None
ENSMUSE00000654434.1	chr12	70055307	70055443	-	ENSMUSG00000021068.17	Nin	0.134877191271488	2.15630272000184	0.0338555360069521	0.151720847401302	0.136507150848325	2.61994155181871	0.010474121317691	0.0501702875778323	None
ENSMUSE00000114325.1	chr12	70054831	70054971	-	ENSMUSG00000021068.17	Nin	0.16834452687747	2.74413931972466	0.00738564831365034	0.0590153746492325	0.136507150848325	2.61994155181871	0.010474121317691	0.0501702875778323	None
ENSMUSE00000654433.1	chr12	70054388	70054562	-	ENSMUSG00000021068.17	Nin	0.168353469269922	2.79235150218304	0.0064490025785432	0.0542165845593079	0.136507150848325	2.61994155181871	0.010474121317691	0.0501702875778323	None
ENSMUSE00000654432.1	chr12	70051140	70051250	-	ENSMUSG00000021068.17	Nin	0.128891397467187	2.04767262205401	0.0436470675065091	0.176961550796694	0.136507150848325	2.61994155181871	0.010474121317691	0.0501702875778323	None
ENSMUSE00000654431.1	chr12	70050665	70050754	-	ENSMUSG00000021068.17	Nin	0.092619216853037	1.49107935289606	0.139604333068435	0.353912422358323	0.136507150848325	2.61994155181871	0.010474121317691	0.0501702875778323	None
ENSMUSE00000654430.1	chr12	70049024	70049162	-	ENSMUSG00000021068.17	Nin	0.132886496768448	2.1014670728778	0.0385296134126501	0.164015803440028	0.136507150848325	2.61994155181871	0.010474121317691	0.0501702875778323	None
ENSMUSE00000654429.1	chr12	70047153	70047274	-	ENSMUSG00000021068.17	Nin	0.135911820741709	2.37746416858064	0.0196522982958603	0.108602644225536	0.136507150848325	2.61994155181871	0.010474121317691	0.0501702875778323	None
ENSMUSE00000654428.1	chr12	70045147	70045637	-	ENSMUSG00000021068.17	Nin	0.139212300420619	2.47898747400518	0.0151303156218172	0.0924972320531169	0.136507150848325	2.61994155181871	0.010474121317691	0.0501702875778323	None
ENSMUSE00000654427.1	chr12	70042132	70044252	-	ENSMUSG00000021068.17	Nin	0.028532994566004	0.476565598757593	0.634881683208526	0.813091005738665	0.136507150848325	2.61994155181871	0.010474121317691	0.0501702875778323	None
ENSMUSE00000654426.1	chr12	70040755	70040880	-	ENSMUSG00000021068.17	Nin	0.110065421606865	2.02877073755768	0.0455789297271525	0.181665217715752	0.136507150848325	2.61994155181871	0.010474121317691	0.0501702875778323	None
ENSMUSE00000654425.1	chr12	70040587	70040656	-	ENSMUSG00000021068.17	Nin	0.159203331162396	3.06045105198353	0.00294887514259291	0.0331099390633228	0.136507150848325	2.61994155181871	0.010474121317691	0.0501702875778323	None
ENSMUSE00000927512.1	chr12	70038539	70038751	-	ENSMUSG00000021068.17	Nin	0.16659872271326	3.21629881770439	0.00183131909965016	0.024631034372983	0.136507150848325	2.61994155181871	0.010474121317691	0.0501702875778323	None
ENSMUSE00000654422.1	chr12	70035157	70035270	-	ENSMUSG00000021068.17	Nin	0.196744165795806	3.26721020057659	0.00156218447112132	0.0222360863535036	0.136507150848325	2.61994155181871	0.010474121317691	0.0501702875778323	None
ENSMUSE00000654421.1	chr12	70031657	70031779	-	ENSMUSG00000021068.17	Nin	0.198706954904446	3.16227009112581	0.00216395982824828	0.0273065531809329	0.136507150848325	2.61994155181871	0.010474121317691	0.0501702875778323	None
ENSMUSE00000654420.1	chr12	70030883	70030996	-	ENSMUSG00000021068.17	Nin	0.183518637392417	2.920131445449	0.00446788878829452	0.0430661294585848	0.136507150848325	2.61994155181871	0.010474121317691	0.0501702875778323	None
ENSMUSE00000654419.1	chr12	70029986	70030132	-	ENSMUSG00000021068.17	Nin	0.16976385601546	2.75675848490379	0.00712917706836694	0.057729547887129	0.136507150848325	2.61994155181871	0.010474121317691	0.0501702875778323	None
ENSMUSE00000654418.1	chr12	70028012	70028191	-	ENSMUSG00000021068.17	Nin	0.177390136110314	3.03025079243546	0.00322823297849957	0.03511915566749	0.136507150848325	2.61994155181871	0.010474121317691	0.0501702875778323	None
ENSMUSE00000654417.1	chr12	70026754	70026903	-	ENSMUSG00000021068.17	Nin	0.181863796400774	3.18644851542026	0.00200867784186422	0.0260723604153655	0.136507150848325	2.61994155181871	0.010474121317691	0.0501702875778323	None
ENSMUSE00000654416.1	chr12	70025407	70025481	-	ENSMUSG00000021068.17	Nin	0.124655233196761	1.9611665299168	0.0530994768648026	0.199263509424	0.136507150848325	2.61994155181871	0.010474121317691	0.0501702875778323	None
ENSMUSE00000654414.1	chr12	70020834	70021031	-	ENSMUSG00000021068.17	Nin	0.122450821514356	2.0489264387178	0.0435214476701829	0.176691554159337	0.136507150848325	2.61994155181871	0.010474121317691	0.0501702875778323	None
ENSMUSE00000531658.1	chr12	70017573	70017686	-	ENSMUSG00000021068.17	Nin	0.0814957706366628	1.0933983246651	0.277276113152058	0.522589448028222	0.136507150848325	2.61994155181871	0.010474121317691	0.0501702875778323	None
ENSMUSE00000531657.2	chr12	70011435	70014956	-	ENSMUSG00000021068.17	Nin	0.154526959606133	3.01068237100792	0.00342213806888112	0.0364320696602977	0.136507150848325	2.61994155181871	0.010474121317691	0.0501702875778323	None
ENSMUSE00001413525.1	chr12	70113474	70113717	-	ENSMUSG00000021068.17	Nin	0.0965289489876468	1.06640294331784	0.289230003153137	0.535033503584164	0.136507150848325	2.61994155181871	0.010474121317691	0.0501702875778323	None
ENSMUSE00001416729.1	chr12	70026754	70026827	-	ENSMUSG00000021068.17	Nin	0.164019005651657	2.68909161093341	0.00860581711628175	0.0651575613782216	0.136507150848325	2.61994155181871	0.010474121317691	0.0501702875778323	None
ENSMUSE00001416470.1	chr12	70022281	70022341	-	ENSMUSG00000021068.17	Nin	0.201001216781627	2.75044838663146	0.0072563886499299	0.0584013566755125	0.136507150848325	2.61994155181871	0.010474121317691	0.0501702875778323	None
ENSMUSE00001416643.1	chr12	70017574	70017686	-	ENSMUSG00000021068.17	Nin	0.0813786098709047	1.09163690691378	0.278045491727657	0.523449209179971	0.136507150848325	2.61994155181871	0.010474121317691	0.0501702875778323	None
ENSMUSE00001418037.1	chr12	70111072	70111482	-	ENSMUSG00000021068.17	Nin	0.150028937816744	1.47676193552784	0.143396716024025	0.359357550072606	0.136507150848325	2.61994155181871	0.010474121317691	0.0501702875778323	None
ENSMUSE00000531656.1	chr12	70025380	70025481	-	ENSMUSG00000021068.17	Nin	0.121977464994376	1.87912912435959	0.0636183087632085	0.222371423013015	0.136507150848325	2.61994155181871	0.010474121317691	0.0501702875778323	None
ENSMUSE00000905545.2	chr12	70018739	70019262	-	ENSMUSG00000021068.17	Nin	0.14975459654267	1.97933525836637	0.0509812602543135	0.194540534097319	0.136507150848325	2.61994155181871	0.010474121317691	0.0501702875778323	None
ENSMUSE00001415015.1	chr12	70111436	70111629	-	ENSMUSG00000021068.17	Nin	0.202990144247509	1.68229174541281	0.0961446270264614	0.284760016724382	0.136507150848325	2.61994155181871	0.010474121317691	0.0501702875778323	None
ENSMUSE00001417912.1	chr12	70018740	70019262	-	ENSMUSG00000021068.17	Nin	0.14975459654267	1.97933525836637	0.0509812602543135	0.194540534097319	0.136507150848325	2.61994155181871	0.010474121317691	0.0501702875778323	None
ENSMUSE00000613652.1	chr12	70111436	70111482	-	ENSMUSG00000021068.17	Nin	0.172271583591989	1.42251613242884	0.158498227127002	0.380535169710644	0.136507150848325	2.61994155181871	0.010474121317691	0.0501702875778323	None
ENSMUSE00001419895.1	chr12	70055307	70056798	-	ENSMUSG00000021068.17	Nin	0.149243396545091	2.46358679738327	0.0157500020339805	0.0947711593999657	0.136507150848325	2.61994155181871	0.010474121317691	0.0501702875778323	None
ENSMUSE00001417207.1	chr12	70018760	70019262	-	ENSMUSG00000021068.17	Nin	0.149828146853568	1.98184456406009	0.0506944464853453	0.193825041914571	0.136507150848325	2.61994155181871	0.010474121317691	0.0501702875778323	None
ENSMUSE00001413329.1	chr12	70030883	70030893	-	ENSMUSG00000021068.17	Nin	0.163480527259953	2.42278994835367	0.0175027423224493	0.101114438035009	0.136507150848325	2.61994155181871	0.010474121317691	0.0501702875778323	None
ENSMUSE00001419189.1	chr12	70026586	70026903	-	ENSMUSG00000021068.17	Nin	0.179225719246725	3.14647475172593	0.00227137403753871	0.0281462206865433	0.136507150848325	2.61994155181871	0.010474121317691	0.0501702875778323	None
ENSMUSE00001414008.1	chr12	70027170	70028819	-	ENSMUSG00000021068.17	Nin	0.17963375833947	3.0595275945652	0.00295707375619608	0.0331706931145587	0.136507150848325	2.61994155181871	0.010474121317691	0.0501702875778323	None
ENSMUSE00001420120.1	chr12	70035157	70035251	-	ENSMUSG00000021068.17	Nin	0.195208228485159	3.19912992794509	0.00193145498473132	0.0254470419336657	0.136507150848325	2.61994155181871	0.010474121317691	0.0501702875778323	None
ENSMUSE00001419755.1	chr12	70030041	70030132	-	ENSMUSG00000021068.17	Nin	0.154179252453467	2.45905881555342	0.0159364689068192	0.0954362645550352	0.136507150848325	2.61994155181871	0.010474121317691	0.0501702875778323	None
ENSMUSE00001415476.1	chr12	70031701	70031779	-	ENSMUSG00000021068.17	Nin	0.197717483313201	3.13625853491038	0.00234347314297455	0.0287048561550482	0.136507150848325	2.61994155181871	0.010474121317691	0.0501702875778323	None
ENSMUSE00001421518.1	chr12	70051140	70051284	-	ENSMUSG00000021068.17	Nin	0.128651778422376	2.04496246128544	0.0439196634417707	0.177618531539328	0.136507150848325	2.61994155181871	0.010474121317691	0.0501702875778323	None
ENSMUSE00001415804.1	chr12	70046908	70049162	-	ENSMUSG00000021068.17	Nin	0.111363194903567	1.95795658910786	0.0534813840963563	0.200131081767323	0.136507150848325	2.61994155181871	0.010474121317691	0.0501702875778323	None
ENSMUSE00001415950.1	chr12	70060647	70061341	-	ENSMUSG00000021068.17	Nin	0.175919231924639	2.59989884928815	0.0109763527350517	0.0758140557539552	0.136507150848325	2.61994155181871	0.010474121317691	0.0501702875778323	None
ENSMUSE00001420654.1	chr12	70061283	70061341	-	ENSMUSG00000021068.17	Nin	0.168146377928945	2.3193102079997	0.0227520147285089	0.118795803912808	0.136507150848325	2.61994155181871	0.010474121317691	0.0501702875778323	None
ENSMUSE00001420977.1	chr12	70111436	70111571	-	ENSMUSG00000021068.17	Nin	0.202990144247509	1.68229174541281	0.0961446270264614	0.284760016724382	0.136507150848325	2.61994155181871	0.010474121317691	0.0501702875778323	None
ENSMUSE00001419030.1	chr12	70113574	70113653	+	ENSMUSG00000114099.1	Gm48695	0.0576225776545089	0.369068434208852	0.712984985204435	0.860076384148182	0.0838338800231603	1.10834896105127	0.270947767488911	0.465217249491176	None
ENSMUSE00001419457.1	chr12	70115302	70115954	+	ENSMUSG00000114099.1	Gm48695	0.126247295466066	1.5018310515846	0.136808424417849	0.349840747631995	0.0838338800231603	1.10834896105127	0.270947767488911	0.465217249491176	None
ENSMUSE00000505481.4	chr12	70227341	70227683	-	ENSMUSG00000021069.17	Pygl	-0.0828379083885376	-0.848803243162525	0.398350310318814	0.63882619402266	-0.00741541848742283	-0.164278336815912	0.869915839812943	0.939480885883953	None
ENSMUSE00001274154.1	chr12	70222825	70222926	-	ENSMUSG00000021069.17	Pygl	0.0341339414461687	0.303019090659676	0.762608028552012	0.887630191613567	-0.00741541848742283	-0.164278336815912	0.869915839812943	0.939480885883953	None
ENSMUSE00001277419.1	chr12	70219589	70219667	-	ENSMUSG00000021069.17	Pygl	0.083112440184614	0.659149950016854	0.511562871402232	0.728277989005807	-0.00741541848742283	-0.164278336815912	0.869915839812943	0.939480885883953	None
ENSMUSE00001211900.1	chr12	70216563	70216666	-	ENSMUSG00000021069.17	Pygl	0.0911854512284406	0.95831780807667	0.340592383325437	0.586275823503517	-0.00741541848742283	-0.164278336815912	0.869915839812943	0.939480885883953	None
ENSMUSE00000531655.1	chr12	70211027	70211158	-	ENSMUSG00000021069.17	Pygl	0.0750987137041931	0.845675487859198	0.400083626300504	0.640366138647493	-0.00741541848742283	-0.164278336815912	0.869915839812943	0.939480885883953	None
ENSMUSE00000303276.1	chr12	70207671	70207782	-	ENSMUSG00000021069.17	Pygl	-0.0540809720741331	-0.576547734848562	0.565752945646826	0.767133369054177	-0.00741541848742283	-0.164278336815912	0.869915839812943	0.939480885883953	None
ENSMUSE00000303266.1	chr12	70206362	70206444	-	ENSMUSG00000021069.17	Pygl	-0.0961144554668379	-1.12290555375626	0.264606684538704	0.509273254643532	-0.00741541848742283	-0.164278336815912	0.869915839812943	0.939480885883953	None
ENSMUSE00000531654.1	chr12	70201845	70201988	-	ENSMUSG00000021069.17	Pygl	-0.0335686774566639	-0.427654148085817	0.669973269799109	0.835048300102807	-0.00741541848742283	-0.164278336815912	0.869915839812943	0.939480885883953	None
ENSMUSE00000531653.1	chr12	70201269	70201361	-	ENSMUSG00000021069.17	Pygl	-0.0274045670544217	-0.309888526950217	0.757396357628065	0.884829445716242	-0.00741541848742283	-0.164278336815912	0.869915839812943	0.939480885883953	None
ENSMUSE00000531652.1	chr12	70200132	70200278	-	ENSMUSG00000021069.17	Pygl	-0.0268441838090635	-0.320605390926381	0.749288185738276	0.880375010088452	-0.00741541848742283	-0.164278336815912	0.869915839812943	0.939480885883953	None
ENSMUSE00000114353.1	chr12	70199642	70199805	-	ENSMUSG00000021069.17	Pygl	0.0685088440982728	0.771677704037604	0.442423317197575	0.674640807959219	-0.00741541848742283	-0.164278336815912	0.869915839812943	0.939480885883953	None
ENSMUSE00000114345.1	chr12	70198430	70198544	-	ENSMUSG00000021069.17	Pygl	0.0518153947477505	0.550371741697335	0.583493012598291	0.779264183776392	-0.00741541848742283	-0.164278336815912	0.869915839812943	0.939480885883953	None
ENSMUSE00000114344.1	chr12	70197660	70197761	-	ENSMUSG00000021069.17	Pygl	0.029656769185539	0.343315103631847	0.73220034952253	0.870975686551616	-0.00741541848742283	-0.164278336815912	0.869915839812943	0.939480885883953	None
ENSMUSE00000531651.1	chr12	70197398	70197545	-	ENSMUSG00000021069.17	Pygl	-0.0188523922399899	-0.239229156670614	0.811497833753843	0.913118787711578	-0.00741541848742283	-0.164278336815912	0.869915839812943	0.939480885883953	None
ENSMUSE00000114349.1	chr12	70197218	70197276	-	ENSMUSG00000021069.17	Pygl	-0.0494248968791942	-0.543422280128203	0.588246764812292	0.782676053119193	-0.00741541848742283	-0.164278336815912	0.869915839812943	0.939480885883953	None
ENSMUSE00000114350.1	chr12	70196971	70197112	-	ENSMUSG00000021069.17	Pygl	0.0818350932102599	1.08809256497079	0.27959812115078	0.525097413044567	-0.00741541848742283	-0.164278336815912	0.869915839812943	0.939480885883953	None
ENSMUSE00000531650.1	chr12	70195504	70195711	-	ENSMUSG00000021069.17	Pygl	-0.00743451758029456	-0.0998705003495162	0.920679879182151	0.96579457486642	-0.00741541848742283	-0.164278336815912	0.869915839812943	0.939480885883953	None
ENSMUSE00000114352.1	chr12	70194233	70194367	-	ENSMUSG00000021069.17	Pygl	-0.0499984078494108	-0.634405525339613	0.527502386294568	0.739833589696925	-0.00741541848742283	-0.164278336815912	0.869915839812943	0.939480885883953	None
ENSMUSE00000114347.1	chr12	70193739	70193805	-	ENSMUSG00000021069.17	Pygl	0.0195355688528416	0.255781936154395	0.79873080270541	0.906965082524239	-0.00741541848742283	-0.164278336815912	0.869915839812943	0.939480885883953	None
ENSMUSE00000862102.1	chr12	70190811	70191156	-	ENSMUSG00000021069.17	Pygl	0.000450362068098545	0.00672751336398167	0.994647862822213	0.997670378653001	-0.00741541848742283	-0.164278336815912	0.869915839812943	0.939480885883953	None
ENSMUSE00000471157.5	chr12	70190819	70191156	-	ENSMUSG00000021069.17	Pygl	-0.000414827718357728	-0.00619347667540633	0.995072715051379	0.997876239424177	-0.00741541848742283	-0.164278336815912	0.869915839812943	0.939480885883953	None
ENSMUSE00000854460.1	chr12	70197660	70197841	-	ENSMUSG00000021069.17	Pygl	0.0376854749913994	0.442532269330555	0.65921652961131	0.828234496653305	-0.00741541848742283	-0.164278336815912	0.869915839812943	0.939480885883953	None
ENSMUSE00000855793.1	chr12	70197399	70197545	-	ENSMUSG00000021069.17	Pygl	-0.0145314363730653	-0.184345225671074	0.854177196461916	0.934586409392515	-0.00741541848742283	-0.164278336815912	0.869915839812943	0.939480885883953	None
ENSMUSE00001414097.1	chr12	70204199	70207348	-	ENSMUSG00000021069.17	Pygl	-0.0958498559967306	-1.11113534228061	0.269610901115605	0.514380142265669	-0.00741541848742283	-0.164278336815912	0.869915839812943	0.939480885883953	None
ENSMUSE00000868217.1	chr12	70227341	70227612	-	ENSMUSG00000021069.17	Pygl	-0.0848462245001379	-0.867671421156875	0.387992031540401	0.629740479621963	-0.00741541848742283	-0.164278336815912	0.869915839812943	0.939480885883953	None
ENSMUSE00000860557.1	chr12	70210791	70211158	-	ENSMUSG00000021069.17	Pygl	0.072910423758156	0.826277653333689	0.410936051948812	0.649475278712544	-0.00741541848742283	-0.164278336815912	0.869915839812943	0.939480885883953	None
ENSMUSE00001037549.1	chr12	70227341	70227345	-	ENSMUSG00000021069.17	Pygl	0.0577474546869332	0.433721226466945	0.665578349880646	0.832237662191772	-0.00741541848742283	-0.164278336815912	0.869915839812943	0.939480885883953	None
ENSMUSE00001415123.1	chr12	70346347	70347350	-	ENSMUSG00000021071.17	Trim9	0.135944610268919	3.95868818908666	0.000154851143535778	0.00516083095225045	0.0771097456879088	3.51806189043999	0.000711522256814374	0.00736751972919145	sig Gene
ENSMUSE00000458218.1	chr12	70292266	70292361	-	ENSMUSG00000021071.17	Trim9	0.121766494174361	3.92894611872561	0.000171987187538666	0.00552639493218167	0.0771097456879088	3.51806189043999	0.000711522256814374	0.00736751972919145	sig Gene
ENSMUSE00000365399.2	chr12	70290271	70290393	-	ENSMUSG00000021071.17	Trim9	0.0864036618356525	2.53170975242039	0.0131709632229015	0.0849607618557656	0.0771097456879088	3.51806189043999	0.000711522256814374	0.00736751972919145	sig Gene
ENSMUSE00000114364.1	chr12	70281833	70281943	-	ENSMUSG00000021071.17	Trim9	0.0985704952501424	2.80467448694497	0.00622771636206542	0.0530499712369976	0.0771097456879088	3.51806189043999	0.000711522256814374	0.00736751972919145	sig Gene
ENSMUSE00000114366.1	chr12	70280556	70280709	-	ENSMUSG00000021071.17	Trim9	0.0987240334019933	3.18927481825869	0.00199122159413471	0.0259301974642592	0.0771097456879088	3.51806189043999	0.000711522256814374	0.00736751972919145	sig Gene
ENSMUSE00000114367.1	chr12	70272310	70272467	-	ENSMUSG00000021071.17	Trim9	0.110681176333596	3.60464679758721	0.000523419958656908	0.0111304307710058	0.0771097456879088	3.51806189043999	0.000711522256814374	0.00736751972919145	sig Gene
ENSMUSE00000114359.1	chr12	70268062	70268200	-	ENSMUSG00000021071.17	Trim9	0.110258137982546	3.88624282358373	0.000199793941994314	0.00606979506184147	0.0771097456879088	3.51806189043999	0.000711522256814374	0.00736751972919145	sig Gene
ENSMUSE00000458199.1	chr12	70267234	70267266	-	ENSMUSG00000021071.17	Trim9	0.0609090374355188	1.61993384221306	0.108912587953762	0.306353854859638	0.0771097456879088	3.51806189043999	0.000711522256814374	0.00736751972919145	sig Gene
ENSMUSE00000458198.1	chr12	70255038	70255226	-	ENSMUSG00000021071.17	Trim9	-0.0088648546483971	-0.20783475824639	0.835850012134462	0.925793315998223	0.0771097456879088	3.51806189043999	0.000711522256814374	0.00736751972919145	sig Gene
ENSMUSE00000507463.3	chr12	70252443	70252484	-	ENSMUSG00000021071.17	Trim9	0.196237981757635	4.81944853038845	6.14928030402438e-06	0.00066401277233308	0.0771097456879088	3.51806189043999	0.000711522256814374	0.00736751972919145	sig Gene
ENSMUSE00000654366.1	chr12	70252020	70252043	-	ENSMUSG00000021071.17	Trim9	0.202015510454989	4.30581222162662	4.39817329331314e-05	0.00228146413431228	0.0771097456879088	3.51806189043999	0.000711522256814374	0.00736751972919145	sig Gene
ENSMUSE00000684254.1	chr12	70251011	70251260	-	ENSMUSG00000021071.17	Trim9	0.185508295426718	6.15078246622928	2.36282609597083e-08	1.70922842962268e-05	0.0771097456879088	3.51806189043999	0.000711522256814374	0.00736751972919145	sig Gene
ENSMUSE00000684247.1	chr12	70248265	70248427	-	ENSMUSG00000021071.17	Trim9	0.161599751276499	4.96942223859478	3.38905129043264e-06	0.000446143548334256	0.0771097456879088	3.51806189043999	0.000711522256814374	0.00736751972919145	sig Gene
ENSMUSE00001415590.1	chr12	70244533	70246451	-	ENSMUSG00000021071.17	Trim9	0.140260645602639	4.48846207196111	2.2148432607203e-05	0.00148277147967311	0.0771097456879088	3.51806189043999	0.000711522256814374	0.00736751972919145	sig Gene
ENSMUSE00001420379.1	chr12	70346347	70347332	-	ENSMUSG00000021071.17	Trim9	0.135478212916213	3.94739363308922	0.000161156617977143	0.00530180076479481	0.0771097456879088	3.51806189043999	0.000711522256814374	0.00736751972919145	sig Gene
ENSMUSE00001421099.1	chr12	70244542	70246451	-	ENSMUSG00000021071.17	Trim9	0.140278541872507	4.48829237030652	2.21627137869207e-05	0.00148277147967311	0.0771097456879088	3.51806189043999	0.000711522256814374	0.00736751972919145	sig Gene
ENSMUSE00001416590.1	chr12	70346347	70347326	-	ENSMUSG00000021071.17	Trim9	0.135440592464003	3.9471430768937	0.000161299246627251	0.00530488813834025	0.0771097456879088	3.51806189043999	0.000711522256814374	0.00736751972919145	sig Gene
ENSMUSE00001415367.1	chr12	70250957	70251260	-	ENSMUSG00000021071.17	Trim9	0.194125734660171	6.31273009659578	1.15971101924197e-08	1.00971246825019e-05	0.0771097456879088	3.51806189043999	0.000711522256814374	0.00736751972919145	sig Gene
ENSMUSE00001419202.1	chr12	70245106	70246451	-	ENSMUSG00000021071.17	Trim9	0.135114490115046	4.63500326348048	1.26329533347445e-05	0.00105172139414363	0.0771097456879088	3.51806189043999	0.000711522256814374	0.00736751972919145	sig Gene
ENSMUSE00001413805.1	chr12	70346347	70347327	-	ENSMUSG00000021071.17	Trim9	0.135338864417159	3.94261257764456	0.000163899167399893	0.00536310092043309	0.0771097456879088	3.51806189043999	0.000711522256814374	0.00736751972919145	sig Gene
ENSMUSE00001420970.1	chr12	70247733	70248427	-	ENSMUSG00000021071.17	Trim9	0.163307674793861	5.0908168774806	2.07887215023155e-06	0.000324670258478697	0.0771097456879088	3.51806189043999	0.000711522256814374	0.00736751972919145	sig Gene
ENSMUSE00001416283.1	chr12	70346347	70347089	-	ENSMUSG00000021071.17	Trim9	0.135363507700091	3.97999661020078	0.000143592746267852	0.00490967320572503	0.0771097456879088	3.51806189043999	0.000711522256814374	0.00736751972919145	sig Gene
ENSMUSE00001419141.1	chr12	70267234	70267263	-	ENSMUSG00000021071.17	Trim9	0.0616082452291796	1.63941198701342	0.104785424262887	0.299492858307592	0.0771097456879088	3.51806189043999	0.000711522256814374	0.00736751972919145	sig Gene
ENSMUSE00001416346.1	chr12	70247735	70248427	-	ENSMUSG00000021071.17	Trim9	0.163565730878634	5.09319880667293	2.05891663987856e-06	0.000323394465760006	0.0771097456879088	3.51806189043999	0.000711522256814374	0.00736751972919145	sig Gene
ENSMUSE00001416106.1	chr12	70252321	70257127	-	ENSMUSG00000021071.17	Trim9	-0.000449483196338491	-0.0140416005867398	0.988829357345998	0.99534068471139	0.0771097456879088	3.51806189043999	0.000711522256814374	0.00736751972919145	sig Gene
ENSMUSE00001413618.1	chr12	70346347	70347330	-	ENSMUSG00000021071.17	Trim9	0.135362282887485	3.9437341295361	0.000163251830605538	0.00534914167212287	0.0771097456879088	3.51806189043999	0.000711522256814374	0.00736751972919145	sig Gene
ENSMUSE00000907477.1	chr12	70263732	70266492	-	ENSMUSG00000021071.17	Trim9	-0.000825984969806211	-0.0207502526248499	0.983493011768827	0.993337574664922	0.0771097456879088	3.51806189043999	0.000711522256814374	0.00736751972919145	sig Gene
ENSMUSE00001416868.1	chr12	70265285	70267266	-	ENSMUSG00000021071.17	Trim9	-0.0239584089708085	-0.85336139113464	0.395832566424	0.636500742481931	0.0771097456879088	3.51806189043999	0.000711522256814374	0.00736751972919145	sig Gene
ENSMUSE00001416534.2	chr12	70266147	70268200	-	ENSMUSG00000021071.17	Trim9	-0.00505333604251018	-0.189853904887539	0.84987158851285	0.932588505322184	0.0771097456879088	3.51806189043999	0.000711522256814374	0.00736751972919145	sig Gene
ENSMUSE00000531645.3	chr12	70346347	70347614	-	ENSMUSG00000021071.17	Trim9	0.13915255411098	4.04341612799642	0.00011453855184826	0.00425297804220923	0.0771097456879088	3.51806189043999	0.000711522256814374	0.00736751972919145	sig Gene
ENSMUSE00001421482.1	chr12	70266149	70266492	-	ENSMUSG00000021071.17	Trim9	-0.0119603183948846	-0.251133254343698	0.802310931009261	0.90866672094467	0.0771097456879088	3.51806189043999	0.000711522256814374	0.00736751972919145	sig Gene
ENSMUSE00001413762.1	chr12	70267993	70268048	-	ENSMUSG00000021071.17	Trim9	-0.26428542983627	-3.66502241555865	0.000427369996675312	0.00982117935837691	0.0771097456879088	3.51806189043999	0.000711522256814374	0.00736751972919145	sig Both
ENSMUSE00001420903.1	chr12	70266150	70266492	-	ENSMUSG00000021071.17	Trim9	-0.0119603183948846	-0.251133254343698	0.802310931009261	0.90866672094467	0.0771097456879088	3.51806189043999	0.000711522256814374	0.00736751972919145	sig Gene
ENSMUSE00001418605.1	chr12	70292333	70292361	-	ENSMUSG00000021071.17	Trim9	0.119727174343268	3.68835204986793	0.000394947884145358	0.00936411289926376	0.0771097456879088	3.51806189043999	0.000711522256814374	0.00736751972919145	sig Gene
ENSMUSE00001413719.1	chr12	70251165	70251280	+	ENSMUSG00000113694.1	Gm48747	0.198901785384139	0.915907513826956	0.362279855260778	0.606415684222544	0.256842619272341	1.10874871417748	0.270776248387894	0.465125970528019	None
ENSMUSE00001416809.1	chr12	70259511	70259737	+	ENSMUSG00000113694.1	Gm48747	-0.124651585099282	-0.63334079430636	0.528193989745448	0.740363688244592	0.256842619272341	1.10874871417748	0.270776248387894	0.465125970528019	None
ENSMUSE00001417374.1	chr12	70347462	70348026	+	ENSMUSG00000112945.1	Gm32151	0.168692069899515	1.19205394684067	0.236523320985849	0.478125793504204	0.143328460694083	1.29704142855389	0.198250451584944	0.379260082363535	None
ENSMUSE00000420802.5	chr12	70453095	70453320	+	ENSMUSG00000021072.12	Tmx1	-0.0394736113141969	-0.994869071076273	0.322594544080147	0.569027807780535	0.00194397127903526	0.0661070429484019	0.947453330993188	0.977655679355681	None
ENSMUSE00000114377.1	chr12	70456012	70456127	+	ENSMUSG00000021072.12	Tmx1	-0.0343832711569269	-1.03899395023855	0.301723652288076	0.547783543421462	0.00194397127903526	0.0661070429484019	0.947453330993188	0.977655679355681	None
ENSMUSE00000114370.1	chr12	70456581	70456626	+	ENSMUSG00000021072.12	Tmx1	-0.0242135196352841	-0.708036025155858	0.480839942783206	0.705124256119959	0.00194397127903526	0.0661070429484019	0.947453330993188	0.977655679355681	None
ENSMUSE00000114372.1	chr12	70458779	70458907	+	ENSMUSG00000021072.12	Tmx1	-0.0324683671704864	-1.01670871508687	0.31214748211157	0.558434971811678	0.00194397127903526	0.0661070429484019	0.947453330993188	0.977655679355681	None
ENSMUSE00000114369.1	chr12	70460345	70460390	+	ENSMUSG00000021072.12	Tmx1	-0.0113550834644933	-0.365600429296278	0.715562118837203	0.861571167805193	0.00194397127903526	0.0661070429484019	0.947453330993188	0.977655679355681	None
ENSMUSE00001279162.1	chr12	70460479	70460580	+	ENSMUSG00000021072.12	Tmx1	-0.0094503256950289	-0.336338351539066	0.737436075656096	0.873853831484475	0.00194397127903526	0.0661070429484019	0.947453330993188	0.977655679355681	None
ENSMUSE00001260958.1	chr12	70464400	70464466	+	ENSMUSG00000021072.12	Tmx1	0.002997082784163	0.105651693555324	0.916105067053772	0.963767785101285	0.00194397127903526	0.0661070429484019	0.947453330993188	0.977655679355681	None
ENSMUSE00000410158.7	chr12	70465978	70468040	+	ENSMUSG00000021072.12	Tmx1	0.0338201342264326	0.840501453907028	0.402961043093421	0.642689268147834	0.00194397127903526	0.0661070429484019	0.947453330993188	0.977655679355681	None
ENSMUSE00000857856.1	chr12	70456038	70456127	+	ENSMUSG00000021072.12	Tmx1	-0.0336629232124426	-1.04500014820748	0.298955077076842	0.544952217579812	0.00194397127903526	0.0661070429484019	0.947453330993188	0.977655679355681	None
ENSMUSE00000862085.1	chr12	70465978	70466253	+	ENSMUSG00000021072.12	Tmx1	-0.00558785986386831	-0.20610035745574	0.837200273412795	0.926438214037219	0.00194397127903526	0.0661070429484019	0.947453330993188	0.977655679355681	None
ENSMUSE00000850345.1	chr12	70459841	70460390	+	ENSMUSG00000021072.12	Tmx1	-0.00671225956420251	-0.217337157963409	0.828461064898113	0.922175395303969	0.00194397127903526	0.0661070429484019	0.947453330993188	0.977655679355681	None
ENSMUSE00000864467.1	chr12	70460479	70460576	+	ENSMUSG00000021072.12	Tmx1	-0.00819782339485354	-0.291520323661716	0.771356304541024	0.89227078821709	0.00194397127903526	0.0661070429484019	0.947453330993188	0.977655679355681	None
ENSMUSE00000446019.3	chr12	70825514	70825573	+	ENSMUSG00000048285.9	Frmd6	0.0924242704703735	0.876328406411761	0.383295905439554	0.625473187070073	-0.0110652132915474	-0.302188021151591	0.763273011969037	0.873924628321556	None
ENSMUSE00000446005.3	chr12	70863877	70864142	+	ENSMUSG00000048285.9	Frmd6	0.0638869776645625	0.901085281468125	0.370062765597859	0.613369293966911	-0.0110652132915474	-0.302188021151591	0.763273011969037	0.873924628321556	None
ENSMUSE00000445996.3	chr12	70872491	70872581	+	ENSMUSG00000048285.9	Frmd6	0.0458465462997755	0.546664780295072	0.586026478774578	0.781074974230905	-0.0110652132915474	-0.302188021151591	0.763273011969037	0.873924628321556	None
ENSMUSE00000445990.3	chr12	70877160	70877263	+	ENSMUSG00000048285.9	Frmd6	-0.0148668161838127	-0.202779740127109	0.839786790514406	0.927743793190705	-0.0110652132915474	-0.302188021151591	0.763273011969037	0.873924628321556	None
ENSMUSE00000445984.1	chr12	70878417	70878493	+	ENSMUSG00000048285.9	Frmd6	-0.0832081134441642	-1.11615058938146	0.26747059931163	0.512026182434811	-0.0110652132915474	-0.302188021151591	0.763273011969037	0.873924628321556	None
ENSMUSE00000445977.1	chr12	70880619	70880805	+	ENSMUSG00000048285.9	Frmd6	-0.0315147634926532	-0.468728727351244	0.640451066080154	0.81656591305768	-0.0110652132915474	-0.302188021151591	0.763273011969037	0.873924628321556	None
ENSMUSE00000445973.1	chr12	70883666	70883821	+	ENSMUSG00000048285.9	Frmd6	-0.0268927335104784	-0.380073975258556	0.704828756825059	0.855371849114127	-0.0110652132915474	-0.302188021151591	0.763273011969037	0.873924628321556	None
ENSMUSE00000445967.1	chr12	70887024	70887089	+	ENSMUSG00000048285.9	Frmd6	-0.0481238568410104	-0.608059212841174	0.544752772687529	0.752514601461826	-0.0110652132915474	-0.302188021151591	0.763273011969037	0.873924628321556	None
ENSMUSE00000445958.1	chr12	70887809	70887877	+	ENSMUSG00000048285.9	Frmd6	0.0021178696026299	0.0312753264471734	0.975122529918748	0.989625461521003	-0.0110652132915474	-0.302188021151591	0.763273011969037	0.873924628321556	None
ENSMUSE00000445949.1	chr12	70889932	70890106	+	ENSMUSG00000048285.9	Frmd6	-0.010190926250047	-0.149089629326462	0.88183241713801	0.948529572201179	-0.0110652132915474	-0.302188021151591	0.763273011969037	0.873924628321556	None
ENSMUSE00000331907.2	chr12	70893607	70893942	+	ENSMUSG00000048285.9	Frmd6	-0.0214710672821361	-0.388228279946966	0.698807713702488	0.85203659134134	-0.0110652132915474	-0.302188021151591	0.763273011969037	0.873924628321556	None
ENSMUSE00000301905.1	chr12	70894877	70895008	+	ENSMUSG00000048285.9	Frmd6	-0.068472313568048	-1.11258542687004	0.268990839272346	0.513691375877978	-0.0110652132915474	-0.302188021151591	0.763273011969037	0.873924628321556	None
ENSMUSE00000301900.1	chr12	70897342	70897433	+	ENSMUSG00000048285.9	Frmd6	-0.07382852934931	-1.27705912693669	0.205023008602618	0.440878886245233	-0.0110652132915474	-0.302188021151591	0.763273011969037	0.873924628321556	None
ENSMUSE00000382328.8	chr12	70899384	70902234	+	ENSMUSG00000048285.9	Frmd6	0.00964188457540914	0.283512971380478	0.777465906616855	0.895578834628048	-0.0110652132915474	-0.302188021151591	0.763273011969037	0.873924628321556	None
ENSMUSE00001421493.1	chr12	70877160	70877239	+	ENSMUSG00000048285.9	Frmd6	-0.0340652896548137	-0.442916057593819	0.658939988754398	0.828096056872524	-0.0110652132915474	-0.302188021151591	0.763273011969037	0.873924628321556	None
ENSMUSE00001418751.1	chr12	70894877	70895649	+	ENSMUSG00000048285.9	Frmd6	-0.0580709844021939	-0.948145166623135	0.345715684571731	0.591133774760154	-0.0110652132915474	-0.302188021151591	0.763273011969037	0.873924628321556	None
ENSMUSE00001419308.1	chr12	70899384	70900006	+	ENSMUSG00000048285.9	Frmd6	-0.0802577081651026	-1.82600059655838	0.0713250631399884	0.238367715093073	-0.0110652132915474	-0.302188021151591	0.763273011969037	0.873924628321556	None
ENSMUSE00001413824.1	chr12	70894823	70895008	+	ENSMUSG00000048285.9	Frmd6	-0.0710718205907447	-1.15526629456792	0.251185233395402	0.494564243010142	-0.0110652132915474	-0.302188021151591	0.763273011969037	0.873924628321556	None
ENSMUSE00001418002.1	chr12	70897342	70897916	+	ENSMUSG00000048285.9	Frmd6	-0.0787200598908315	-1.36895555320612	0.174582708866234	0.402389288395637	-0.0110652132915474	-0.302188021151591	0.763273011969037	0.873924628321556	None
ENSMUSE00000407381.5	chr12	70937857	70938031	+	ENSMUSG00000021076.6	Actr10	0.0337890880223023	1.3466732578463	0.18162838051855	0.411500329182141	-0.0011290268786374	-0.0788688726962185	0.937328852740725	0.973948213319629	None
ENSMUSE00000114407.1	chr12	70940798	70940870	+	ENSMUSG00000021076.6	Actr10	0.0252952680652829	1.14991158308636	0.253372067219784	0.497072546497778	-0.0011290268786374	-0.0788688726962185	0.937328852740725	0.973948213319629	None
ENSMUSE00000114398.1	chr12	70942259	70942341	+	ENSMUSG00000021076.6	Actr10	0.0491399558740249	2.16846730467927	0.0328881821061808	0.149102526487339	-0.0011290268786374	-0.0788688726962185	0.937328852740725	0.973948213319629	None
ENSMUSE00000301764.1	chr12	70943409	70943517	+	ENSMUSG00000021076.6	Actr10	0.0566584232736408	2.91893167768155	0.00448353902308132	0.043163104174826	-0.0011290268786374	-0.0788688726962185	0.937328852740725	0.973948213319629	None
ENSMUSE00000301753.1	chr12	70947452	70947559	+	ENSMUSG00000021076.6	Actr10	0.07194056467066	3.89126253753232	0.000196315061346825	0.00601247181039038	-0.0011290268786374	-0.0788688726962185	0.937328852740725	0.973948213319629	None
ENSMUSE00000114415.1	chr12	70949704	70949771	+	ENSMUSG00000021076.6	Actr10	0.06752573410533	3.10430473970068	0.00258297865836593	0.0304698792123167	-0.0011290268786374	-0.0788688726962185	0.937328852740725	0.973948213319629	None
ENSMUSE00000114405.1	chr12	70952950	70953029	+	ENSMUSG00000021076.6	Actr10	0.0768520344132813	3.47105828699697	0.000813565431425565	0.0147902492784793	-0.0011290268786374	-0.0788688726962185	0.937328852740725	0.973948213319629	None
ENSMUSE00000114413.1	chr12	70954619	70954654	+	ENSMUSG00000021076.6	Actr10	0.0755475525949323	3.17092885445406	0.00210710649619598	0.0268603277866847	-0.0011290268786374	-0.0788688726962185	0.937328852740725	0.973948213319629	None
ENSMUSE00000114417.1	chr12	70956273	70956352	+	ENSMUSG00000021076.6	Actr10	0.0746688920830915	3.35518376493776	0.00118250206045835	0.0187253103453108	-0.0011290268786374	-0.0788688726962185	0.937328852740725	0.973948213319629	None
ENSMUSE00000114409.1	chr12	70956600	70956673	+	ENSMUSG00000021076.6	Actr10	0.0597294251684638	2.40253700089309	0.0184358800015837	0.104335736513706	-0.0011290268786374	-0.0788688726962185	0.937328852740725	0.973948213319629	None
ENSMUSE00000114411.1	chr12	70958032	70958113	+	ENSMUSG00000021076.6	Actr10	0.0565007751849327	2.48843033288476	0.0147612494924337	0.0909925034954893	-0.0011290268786374	-0.0788688726962185	0.937328852740725	0.973948213319629	None
ENSMUSE00000114420.1	chr12	70959841	70960042	+	ENSMUSG00000021076.6	Actr10	0.0427243808751686	2.04477781210452	0.0439382891033368	0.177659266841634	-0.0011290268786374	-0.0788688726962185	0.937328852740725	0.973948213319629	None
ENSMUSE00000114400.5	chr12	70961867	70964718	+	ENSMUSG00000021076.6	Actr10	-0.0360418127053966	-1.5286488227761	0.130026161584672	0.339976526200742	-0.0011290268786374	-0.0788688726962185	0.937328852740725	0.973948213319629	None
ENSMUSE00001421390.1	chr12	70937915	70938031	+	ENSMUSG00000021076.6	Actr10	0.0338530194044407	1.34951691726213	0.18071744157775	0.410330215428657	-0.0011290268786374	-0.0788688726962185	0.937328852740725	0.973948213319629	None
ENSMUSE00001413438.1	chr12	70952950	70953031	+	ENSMUSG00000021076.6	Actr10	0.0769138984874994	3.4740733201613	0.000805600781749053	0.0146941420894828	-0.0011290268786374	-0.0788688726962185	0.937328852740725	0.973948213319629	None
ENSMUSE00001419215.1	chr12	70937932	70938031	+	ENSMUSG00000021076.6	Actr10	0.0338530194044407	1.34951691726213	0.18071744157775	0.410330215428657	-0.0011290268786374	-0.0788688726962185	0.937328852740725	0.973948213319629	None
ENSMUSE00001421495.1	chr12	70952950	70955443	+	ENSMUSG00000021076.6	Actr10	0.0750747182547508	3.5863713400232	0.000556316139622773	0.0115877611490798	-0.0011290268786374	-0.0788688726962185	0.937328852740725	0.973948213319629	None
ENSMUSE00001415416.1	chr12	70937943	70938031	+	ENSMUSG00000021076.6	Actr10	0.0338530194044407	1.34951691726213	0.18071744157775	0.410330215428657	-0.0011290268786374	-0.0788688726962185	0.937328852740725	0.973948213319629	None
ENSMUSE00001418409.1	chr12	70947452	70947712	+	ENSMUSG00000021076.6	Actr10	0.0719818610735029	3.89351784137377	0.000194770960487044	0.00598535298632912	-0.0011290268786374	-0.0788688726962185	0.937328852740725	0.973948213319629	None
ENSMUSE00001416852.1	chr12	70952950	70953009	+	ENSMUSG00000021076.6	Actr10	0.071652159859451	3.12853186270452	0.00239941278350229	0.0291530557968775	-0.0011290268786374	-0.0788688726962185	0.937328852740725	0.973948213319629	None
ENSMUSE00001414576.1	chr12	70940345	70943376	+	ENSMUSG00000021076.6	Actr10	0.0462235505654573	2.22607703385606	0.0286270095245728	0.136924409599531	-0.0011290268786374	-0.0788688726962185	0.937328852740725	0.973948213319629	None
ENSMUSE00001414684.1	chr12	70954324	70954654	+	ENSMUSG00000021076.6	Actr10	0.0778406764222887	3.27071117135275	0.0015451102876502	0.0220951905876978	-0.0011290268786374	-0.0788688726962185	0.937328852740725	0.973948213319629	None
ENSMUSE00001417688.1	chr12	70959841	70959935	+	ENSMUSG00000021076.6	Actr10	0.0470702066032426	2.18461914638621	0.0316410181947808	0.145533162663746	-0.0011290268786374	-0.0788688726962185	0.937328852740725	0.973948213319629	None
ENSMUSE00001413967.1	chr12	70959706	70960042	+	ENSMUSG00000021076.6	Actr10	0.0427696985426517	2.05047270807	0.0433669550440948	0.176354503241823	-0.0011290268786374	-0.0788688726962185	0.937328852740725	0.973948213319629	None
ENSMUSE00001417269.1	chr12	70961867	70962061	+	ENSMUSG00000021076.6	Actr10	0.0360749302056532	1.62237975439802	0.108387255758248	0.305494758303634	-0.0011290268786374	-0.0788688726962185	0.937328852740725	0.973948213319629	None
ENSMUSE00000858100.1	chr12	70974621	70974767	+	ENSMUSG00000060073.9	Psma3	0.0629465975917027	2.26803149537101	0.0258360303814888	0.128565594603136	0.0294883176291434	1.65656319434267	0.101425297495049	0.24261902900193	None
ENSMUSE00001312794.1	chr12	70978733	70978815	+	ENSMUSG00000060073.9	Psma3	0.0625307252031707	2.71467918734875	0.00801748776590771	0.0622920478604254	0.0294883176291434	1.65656319434267	0.101425297495049	0.24261902900193	None
ENSMUSE00001240950.1	chr12	70983319	70983442	+	ENSMUSG00000060073.9	Psma3	0.040952736170866	1.81178017022445	0.0735152366773568	0.242779944873437	0.0294883176291434	1.65656319434267	0.101425297495049	0.24261902900193	None
ENSMUSE00001282725.1	chr12	70984493	70984594	+	ENSMUSG00000060073.9	Psma3	0.0357514556947441	1.51833577630336	0.132602245711526	0.3437255821466	0.0294883176291434	1.65656319434267	0.101425297495049	0.24261902900193	None
ENSMUSE00001278143.1	chr12	70984672	70984745	+	ENSMUSG00000060073.9	Psma3	0.0421121199287702	1.67101054266647	0.0983596776986305	0.288601381052798	0.0294883176291434	1.65656319434267	0.101425297495049	0.24261902900193	None
ENSMUSE00001216673.1	chr12	70986863	70986935	+	ENSMUSG00000060073.9	Psma3	0.0469115614869284	1.70579456129723	0.0916603070954208	0.277022389583641	0.0294883176291434	1.65656319434267	0.101425297495049	0.24261902900193	None
ENSMUSE00001220520.1	chr12	70988424	70988489	+	ENSMUSG00000060073.9	Psma3	0.060398188193167	2.16409769355964	0.0332328560158672	0.15001264365301	0.0294883176291434	1.65656319434267	0.101425297495049	0.24261902900193	None
ENSMUSE00001295662.1	chr12	70990485	70990531	+	ENSMUSG00000060073.9	Psma3	0.0732427210061197	2.98551894629447	0.0036873441771644	0.0381974810031137	0.0294883176291434	1.65656319434267	0.101425297495049	0.24261902900193	None
ENSMUSE00001230594.1	chr12	70993013	70993080	+	ENSMUSG00000060073.9	Psma3	0.0732358458311489	2.96374725469855	0.00393201374857495	0.0397576355384421	0.0294883176291434	1.65656319434267	0.101425297495049	0.24261902900193	None
ENSMUSE00001279598.1	chr12	70993506	70993570	+	ENSMUSG00000060073.9	Psma3	0.06667784005887	2.50961508703297	0.0139624780599893	0.0879897848053939	0.0294883176291434	1.65656319434267	0.101425297495049	0.24261902900193	None
ENSMUSE00000866709.1	chr12	70994351	70996347	+	ENSMUSG00000060073.9	Psma3	0.0290001311289126	1.19832991055669	0.23408475305969	0.475368693625316	0.0294883176291434	1.65656319434267	0.101425297495049	0.24261902900193	None
ENSMUSE00001234348.1	chr12	70974671	70974767	+	ENSMUSG00000060073.9	Psma3	0.0633751764005936	2.29238648004787	0.0243281343081249	0.12392701415038	0.0294883176291434	1.65656319434267	0.101425297495049	0.24261902900193	None
ENSMUSE00000867596.1	chr12	70984493	70984745	+	ENSMUSG00000060073.9	Psma3	0.0374725553454635	1.6227933577002	0.108298624185317	0.305366224329401	0.0294883176291434	1.65656319434267	0.101425297495049	0.24261902900193	None
ENSMUSE00000863772.1	chr12	70994351	70994501	+	ENSMUSG00000060073.9	Psma3	0.0631939194257633	2.32343224703893	0.0225188504907352	0.118011925080299	0.0294883176291434	1.65656319434267	0.101425297495049	0.24261902900193	None
ENSMUSE00000852004.1	chr12	70978733	70978839	+	ENSMUSG00000060073.9	Psma3	0.06416186099788	2.78481860511358	0.00658779325988237	0.0549597004898239	0.0294883176291434	1.65656319434267	0.101425297495049	0.24261902900193	None
ENSMUSE00000854898.1	chr12	70994351	70994921	+	ENSMUSG00000060073.9	Psma3	0.0522945323439958	2.06258317877836	0.0421731859755885	0.173178226721001	0.0294883176291434	1.65656319434267	0.101425297495049	0.24261902900193	None
ENSMUSE00000870048.1	chr12	70974683	70974767	+	ENSMUSG00000060073.9	Psma3	0.0633073451224582	2.29070850598458	0.0244294771395647	0.124264758036443	0.0294883176291434	1.65656319434267	0.101425297495049	0.24261902900193	None
ENSMUSE00001283069.1	chr12	70994351	70994505	+	ENSMUSG00000060073.9	Psma3	0.0629183853294056	2.3174176619574	0.0228597802207017	0.119186447121112	0.0294883176291434	1.65656319434267	0.101425297495049	0.24261902900193	None
ENSMUSE00000860483.1	chr12	70974689	70974767	+	ENSMUSG00000060073.9	Psma3	0.0633073451224582	2.29070850598458	0.0244294771395647	0.124264758036443	0.0294883176291434	1.65656319434267	0.101425297495049	0.24261902900193	None
ENSMUSE00000870176.1	chr12	70994351	70994504	+	ENSMUSG00000060073.9	Psma3	0.0630717130588653	2.32322158385198	0.0225307152712156	0.118050701804823	0.0294883176291434	1.65656319434267	0.101425297495049	0.24261902900193	None
ENSMUSE00000857389.1	chr12	70974708	70974767	+	ENSMUSG00000060073.9	Psma3	0.0632154120972763	2.28381623072188	0.0248496576155784	0.125539196864438	0.0294883176291434	1.65656319434267	0.101425297495049	0.24261902900193	None
ENSMUSE00000861540.1	chr12	70978733	70979694	+	ENSMUSG00000060073.9	Psma3	0.0648785384776967	2.81513236392234	0.00604540187354272	0.0520689175969619	0.0294883176291434	1.65656319434267	0.101425297495049	0.24261902900193	None
ENSMUSE00000859167.1	chr12	70974715	70974767	+	ENSMUSG00000060073.9	Psma3	0.0631323186021304	2.28037350195929	0.025061915277636	0.126185087917152	0.0294883176291434	1.65656319434267	0.101425297495049	0.24261902900193	None
ENSMUSE00000860149.1	chr12	70983324	70983442	+	ENSMUSG00000060073.9	Psma3	0.0408978951981017	1.79778660075045	0.0757248191187125	0.247146772162981	0.0294883176291434	1.65656319434267	0.101425297495049	0.24261902900193	None
ENSMUSE00000867844.1	chr12	70994351	70994475	+	ENSMUSG00000060073.9	Psma3	0.0638475330078467	2.32551730664279	0.0224017153500713	0.117651157400605	0.0294883176291434	1.65656319434267	0.101425297495049	0.24261902900193	None
ENSMUSE00000114394.3	chr12	70974719	70974767	+	ENSMUSG00000060073.9	Psma3	0.0632098841350826	2.28667723074587	0.0246744726510539	0.125019159059601	0.0294883176291434	1.65656319434267	0.101425297495049	0.24261902900193	None
ENSMUSE00000867970.1	chr12	70984493	70984837	+	ENSMUSG00000060073.9	Psma3	0.0375108893628666	1.62557354154891	0.107704368778358	0.304446767217021	0.0294883176291434	1.65656319434267	0.101425297495049	0.24261902900193	None
ENSMUSE00000854382.1	chr12	70986892	70986935	+	ENSMUSG00000060073.9	Psma3	0.0454493365890889	1.65427933264964	0.101721012108165	0.29429497001437	0.0294883176291434	1.65656319434267	0.101425297495049	0.24261902900193	None
ENSMUSE00000809137.1	chr12	71015507	71015596	-	ENSMUSG00000085622.9	3110056K07Rik	0.0345989756784705	0.297319046593782	0.766940851554067	0.8901147663527	0.0688774748856525	1.31040567210116	0.19371313534173	0.373445386820544	None
ENSMUSE00000816937.1	chr12	71014456	71014507	-	ENSMUSG00000085622.9	3110056K07Rik	0.078028058961865	0.823325078110153	0.41260337987514	0.650882939686511	0.0688774748856525	1.31040567210116	0.19371313534173	0.373445386820544	None
ENSMUSE00000783434.1	chr12	71010341	71010479	-	ENSMUSG00000085622.9	3110056K07Rik	0.0718385216345185	0.956910527666152	0.341298175067261	0.586993041919296	0.0688774748856525	1.31040567210116	0.19371313534173	0.373445386820544	None
ENSMUSE00000774198.2	chr12	71015507	71015832	-	ENSMUSG00000085622.9	3110056K07Rik	0.0573595702956501	0.519585811285734	0.604688771755914	0.79349280721335	0.0688774748856525	1.31040567210116	0.19371313534173	0.373445386820544	None
ENSMUSE00000810729.2	chr12	71009795	71010479	-	ENSMUSG00000085622.9	3110056K07Rik	0.0578427828760014	1.12610944590428	0.263255870572847	0.507806459449776	0.0688774748856525	1.31040567210116	0.19371313534173	0.373445386820544	None
ENSMUSE00001416969.1	chr12	71013806	71015595	-	ENSMUSG00000085622.9	3110056K07Rik	0.0995728512673082	1.10008869605348	0.274367247027033	0.519561846757452	0.0688774748856525	1.31040567210116	0.19371313534173	0.373445386820544	None
ENSMUSE00000394201.3	chr12	71015990	71016161	+	ENSMUSG00000048118.17	Arid4a	0.0648968515653073	0.395021512963932	0.69380632982055	0.849216183708452	0.0628130404469774	1.19051920435496	0.2372735911435	0.427195124346517	None
ENSMUSE00001285397.1	chr12	71017091	71017148	+	ENSMUSG00000048118.17	Arid4a	0.0791781709920277	0.624663895110665	0.533847602024433	0.744720196244352	0.0628130404469774	1.19051920435496	0.2372735911435	0.427195124346517	None
ENSMUSE00001272640.1	chr12	71019374	71019484	+	ENSMUSG00000048118.17	Arid4a	-0.0525215196222519	-0.500098261900276	0.618284803634082	0.802461073285636	0.0628130404469774	1.19051920435496	0.2372735911435	0.427195124346517	None
ENSMUSE00001249230.1	chr12	71022193	71022258	+	ENSMUSG00000048118.17	Arid4a	-0.0548272531495361	-0.530151123767259	0.597375090931958	0.78858509230031	0.0628130404469774	1.19051920435496	0.2372735911435	0.427195124346517	None
ENSMUSE00001310627.1	chr12	71023500	71023590	+	ENSMUSG00000048118.17	Arid4a	-0.0160679001584245	-0.150483143697716	0.880736293832485	0.947946622078771	0.0628130404469774	1.19051920435496	0.2372735911435	0.427195124346517	None
ENSMUSE00001284366.1	chr12	71037110	71037189	+	ENSMUSG00000048118.17	Arid4a	-0.0369198959817362	-0.362723183682913	0.717702756941981	0.862825352615159	0.0628130404469774	1.19051920435496	0.2372735911435	0.427195124346517	None
ENSMUSE00001220648.1	chr12	71037271	71037365	+	ENSMUSG00000048118.17	Arid4a	0.0268691852857153	0.282841348420987	0.777978997270392	0.895872586202329	0.0628130404469774	1.19051920435496	0.2372735911435	0.427195124346517	None
ENSMUSE00001090322.1	chr12	71039839	71039971	+	ENSMUSG00000048118.17	Arid4a	0.061636073696848	0.662313949691656	0.509543332478252	0.72674393345262	0.0628130404469774	1.19051920435496	0.2372735911435	0.427195124346517	None
ENSMUSE00001218678.1	chr12	71045024	71045103	+	ENSMUSG00000048118.17	Arid4a	0.0719901921183566	0.658346752158112	0.512076217772497	0.728680495567073	0.0628130404469774	1.19051920435496	0.2372735911435	0.427195124346517	None
ENSMUSE00001273915.1	chr12	71046114	71046190	+	ENSMUSG00000048118.17	Arid4a	0.105498186632259	0.943769577541835	0.347934678194588	0.59311586015126	0.0628130404469774	1.19051920435496	0.2372735911435	0.427195124346517	None
ENSMUSE00001268031.1	chr12	71047194	71047360	+	ENSMUSG00000048118.17	Arid4a	0.0924526431796085	0.965384380893299	0.337062688656042	0.582742253976951	0.0628130404469774	1.19051920435496	0.2372735911435	0.427195124346517	None
ENSMUSE00001214016.1	chr12	71060062	71060134	+	ENSMUSG00000048118.17	Arid4a	0.126050200596383	1.99849959677421	0.0488254254103935	0.189353971768436	0.0628130404469774	1.19051920435496	0.2372735911435	0.427195124346517	None
ENSMUSE00001223842.1	chr12	71061282	71061376	+	ENSMUSG00000048118.17	Arid4a	0.114721624613692	1.82991915108207	0.0707311960608076	0.237146459396429	0.0628130404469774	1.19051920435496	0.2372735911435	0.427195124346517	None
ENSMUSE00001290606.1	chr12	71061531	71061628	+	ENSMUSG00000048118.17	Arid4a	0.144447383616302	2.20420820987577	0.0301839888825506	0.141341010350375	0.0628130404469774	1.19051920435496	0.2372735911435	0.427195124346517	None
ENSMUSE00001271943.1	chr12	71063093	71063324	+	ENSMUSG00000048118.17	Arid4a	0.127454487769672	2.45020502466302	0.0163067928284525	0.0968885306277502	0.0628130404469774	1.19051920435496	0.2372735911435	0.427195124346517	None
ENSMUSE00000654297.1	chr12	71067079	71067338	+	ENSMUSG00000048118.17	Arid4a	0.0776262599311987	1.36342387530502	0.176312152139206	0.404624475140331	0.0628130404469774	1.19051920435496	0.2372735911435	0.427195124346517	None
ENSMUSE00000332802.3	chr12	71069834	71070031	+	ENSMUSG00000048118.17	Arid4a	0.0839186571370673	1.31786281275338	0.191053821377785	0.423217933916071	0.0628130404469774	1.19051920435496	0.2372735911435	0.427195124346517	None
ENSMUSE00000301269.1	chr12	71071808	71071892	+	ENSMUSG00000048118.17	Arid4a	0.100361801617883	1.59097307931192	0.115289786388118	0.316900820522331	0.0628130404469774	1.19051920435496	0.2372735911435	0.427195124346517	None
ENSMUSE00000301263.1	chr12	71072590	71072731	+	ENSMUSG00000048118.17	Arid4a	0.109743444817581	1.86400529524559	0.0657374158599894	0.226866365214684	0.0628130404469774	1.19051920435496	0.2372735911435	0.427195124346517	None
ENSMUSE00000301254.1	chr12	71074936	71076069	+	ENSMUSG00000048118.17	Arid4a	0.0809143789458106	1.61911138890822	0.109089693889204	0.306679971993507	0.0628130404469774	1.19051920435496	0.2372735911435	0.427195124346517	None
ENSMUSE00000301246.1	chr12	71076443	71076547	+	ENSMUSG00000048118.17	Arid4a	0.139917379420328	2.27167430071514	0.0256053866283776	0.127844486574047	0.0628130404469774	1.19051920435496	0.2372735911435	0.427195124346517	None
ENSMUSE00000301237.1	chr12	71086455	71086661	+	ENSMUSG00000048118.17	Arid4a	0.0751526527232979	1.21670045735859	0.227051079332599	0.467334738573782	0.0628130404469774	1.19051920435496	0.2372735911435	0.427195124346517	None
ENSMUSE00000301229.1	chr12	71087461	71087607	+	ENSMUSG00000048118.17	Arid4a	-0.00896769302055936	-0.140910764024902	0.888270398504666	0.951824660664658	0.0628130404469774	1.19051920435496	0.2372735911435	0.427195124346517	None
ENSMUSE00000654292.2	chr12	71097501	71098592	+	ENSMUSG00000048118.17	Arid4a	0.0576964584110911	0.944873936175948	0.347373756965662	0.592571689763153	0.0628130404469774	1.19051920435496	0.2372735911435	0.427195124346517	None
ENSMUSE00000834951.1	chr12	71016029	71016161	+	ENSMUSG00000048118.17	Arid4a	0.0660265130631474	0.403934582341067	0.687264817289466	0.845248791074335	0.0628130404469774	1.19051920435496	0.2372735911435	0.427195124346517	None
ENSMUSE00000843446.1	chr12	71067079	71067261	+	ENSMUSG00000048118.17	Arid4a	0.0935896591726574	1.66007076372552	0.10054712153183	0.292303338413039	0.0628130404469774	1.19051920435496	0.2372735911435	0.427195124346517	None
ENSMUSE00000726004.1	chr12	71016708	71017148	+	ENSMUSG00000048118.17	Arid4a	0.0646708085127192	0.510693793306089	0.610875628723445	0.797697295168944	0.0628130404469774	1.19051920435496	0.2372735911435	0.427195124346517	None
ENSMUSE00000773441.1	chr12	71047194	71047339	+	ENSMUSG00000048118.17	Arid4a	0.0770426648909188	0.790754193762818	0.431265519619022	0.665810220350455	0.0628130404469774	1.19051920435496	0.2372735911435	0.427195124346517	None
ENSMUSE00000742211.1	chr12	71048341	71048574	+	ENSMUSG00000048118.17	Arid4a	0.0741296990421081	1.10475301942419	0.27235186489569	0.517454905120156	0.0628130404469774	1.19051920435496	0.2372735911435	0.427195124346517	None
ENSMUSE00000764423.1	chr12	71074936	71075405	+	ENSMUSG00000048118.17	Arid4a	0.0914176305481359	1.79343016601539	0.0764238537881484	0.248561110412429	0.0628130404469774	1.19051920435496	0.2372735911435	0.427195124346517	None
ENSMUSE00001419307.1	chr12	71136555	71136673	-	ENSMUSG00000021079.16	Timm9	0.0931049794899912	2.64930897274541	0.00959882324250829	0.0696980648436019	0.13905523187878	6.01416973375466	4.80849324333449e-08	9.06083434361916e-06	sig Gene
ENSMUSE00000114435.1	chr12	71126333	71126397	-	ENSMUSG00000021079.16	Timm9	0.0629512856221998	2.22699217789057	0.0285634173614204	0.13676878365114	0.13905523187878	6.01416973375466	4.80849324333449e-08	9.06083434361916e-06	sig Gene
ENSMUSE00000114436.1	chr12	71125462	71125557	-	ENSMUSG00000021079.16	Timm9	0.0649656440839034	2.20408566513288	0.0301929182591594	0.141365995745601	0.13905523187878	6.01416973375466	4.80849324333449e-08	9.06083434361916e-06	sig Gene
ENSMUSE00000877563.1	chr12	71123173	71123686	-	ENSMUSG00000021079.16	Timm9	0.0923323307161439	3.42459020974377	0.000946115381898478	0.0163040209218416	0.13905523187878	6.01416973375466	4.80849324333449e-08	9.06083434361916e-06	sig Gene
ENSMUSE00001420021.1	chr12	71136555	71136648	-	ENSMUSG00000021079.16	Timm9	0.0923313064544508	2.63154368542861	0.0100749494137716	0.071856260013361	0.13905523187878	6.01416973375466	4.80849324333449e-08	9.06083434361916e-06	sig Gene
ENSMUSE00000880017.1	chr12	71132507	71132642	-	ENSMUSG00000021079.16	Timm9	0.246830573523376	2.80129500843432	0.0062876997432931	0.0533842248503586	0.13905523187878	6.01416973375466	4.80849324333449e-08	9.06083434361916e-06	sig Gene
ENSMUSE00000884454.1	chr12	71132001	71132086	-	ENSMUSG00000021079.16	Timm9	0.0444315137924143	1.49715796585982	0.138018181541431	0.351666408413634	0.13905523187878	6.01416973375466	4.80849324333449e-08	9.06083434361916e-06	sig Gene
ENSMUSE00001413655.1	chr12	71123174	71123686	-	ENSMUSG00000021079.16	Timm9	0.0923323307161439	3.42459020974377	0.000946115381898478	0.0163040209218416	0.13905523187878	6.01416973375466	4.80849324333449e-08	9.06083434361916e-06	sig Gene
ENSMUSE00000114434.5	chr12	71136555	71136675	-	ENSMUSG00000021079.16	Timm9	0.0932734239825597	2.65195985661498	0.00952955409324263	0.0693735124997486	0.13905523187878	6.01416973375466	4.80849324333449e-08	9.06083434361916e-06	sig Gene
ENSMUSE00001418561.1	chr12	71123180	71125557	-	ENSMUSG00000021079.16	Timm9	0.160376960583247	6.04586670873914	3.73421528459145e-08	2.281323119242e-05	0.13905523187878	6.01416973375466	4.80849324333449e-08	9.06083434361916e-06	sig Gene
ENSMUSE00001414013.1	chr12	71136555	71136627	-	ENSMUSG00000021079.16	Timm9	0.0927339502196092	2.64050980951967	0.0098320372561663	0.0707396555804836	0.13905523187878	6.01416973375466	4.80849324333449e-08	9.06083434361916e-06	sig Gene
ENSMUSE00001420682.1	chr12	71123189	71123602	-	ENSMUSG00000021079.16	Timm9	0.0934984489008572	3.25896284867621	0.00160310788019237	0.0226182024918704	0.13905523187878	6.01416973375466	4.80849324333449e-08	9.06083434361916e-06	sig Gene
ENSMUSE00001419783.1	chr12	71136555	71136634	-	ENSMUSG00000021079.16	Timm9	0.0923313064544508	2.63154368542861	0.0100749494137716	0.071856260013361	0.13905523187878	6.01416973375466	4.80849324333449e-08	9.06083434361916e-06	sig Gene
ENSMUSE00001420372.1	chr12	71123296	71123686	-	ENSMUSG00000021079.16	Timm9	0.0922449737007886	3.42518747484236	0.000944289412965231	0.0162899306691754	0.13905523187878	6.01416973375466	4.80849324333449e-08	9.06083434361916e-06	sig Gene
ENSMUSE00001419560.1	chr12	71136555	71136597	-	ENSMUSG00000021079.16	Timm9	0.0925746544457476	2.63601758859175	0.00995306980754567	0.0712966193393923	0.13905523187878	6.01416973375466	4.80849324333449e-08	9.06083434361916e-06	sig Gene
ENSMUSE00001420111.1	chr12	71132507	71132758	-	ENSMUSG00000021079.16	Timm9	0.216613134163573	2.7857098088675	0.00657123181393416	0.0548643228557093	0.13905523187878	6.01416973375466	4.80849324333449e-08	9.06083434361916e-06	sig Gene
ENSMUSE00001421357.1	chr12	71123393	71123686	-	ENSMUSG00000021079.16	Timm9	0.089711249477326	3.3733172322684	0.00111588358102586	0.0181011293223808	0.13905523187878	6.01416973375466	4.80849324333449e-08	9.06083434361916e-06	sig Gene
ENSMUSE00001415795.1	chr12	71136555	71136612	-	ENSMUSG00000021079.16	Timm9	0.0927893990583603	2.64305824288933	0.00976397030296393	0.0704311793446919	0.13905523187878	6.01416973375466	4.80849324333449e-08	9.06083434361916e-06	sig Gene
ENSMUSE00001413370.1	chr12	71132507	71132798	-	ENSMUSG00000021079.16	Timm9	0.262999743327872	3.53806445819334	0.000652959349352025	0.0128072164954011	0.13905523187878	6.01416973375466	4.80849324333449e-08	9.06083434361916e-06	sig Both
ENSMUSE00001418098.1	chr12	71123425	71123686	-	ENSMUSG00000021079.16	Timm9	0.0868170720845687	3.27036462538059	0.0015467925573076	0.0221051700360156	0.13905523187878	6.01416973375466	4.80849324333449e-08	9.06083434361916e-06	sig Gene
ENSMUSE00001413463.1	chr12	71136555	71136633	-	ENSMUSG00000021079.16	Timm9	0.0923313064544508	2.63154368542861	0.0100749494137716	0.071856260013361	0.13905523187878	6.01416973375466	4.80849324333449e-08	9.06083434361916e-06	sig Gene
ENSMUSE00001414263.1	chr12	71125409	71125557	-	ENSMUSG00000021079.16	Timm9	0.0724352733194801	2.48519905020679	0.0148866228552647	0.0915070702681098	0.13905523187878	6.01416973375466	4.80849324333449e-08	9.06083434361916e-06	sig Gene
ENSMUSE00001413946.1	chr12	71123537	71123686	-	ENSMUSG00000021079.16	Timm9	0.0820445727006815	3.0757339389379	0.00281621963389712	0.0321398951978841	0.13905523187878	6.01416973375466	4.80849324333449e-08	9.06083434361916e-06	sig Gene
ENSMUSE00001418328.1	chr12	71136555	71136684	-	ENSMUSG00000021079.16	Timm9	0.0937067914760365	2.6691290234677	0.00909178873462952	0.0674134794111208	0.13905523187878	6.01416973375466	4.80849324333449e-08	9.06083434361916e-06	sig Gene
ENSMUSE00001417027.1	chr12	71124646	71125557	-	ENSMUSG00000021079.16	Timm9	0.125667859574556	4.3559273468217	3.64928236438919e-05	0.00202251059951282	0.13905523187878	6.01416973375466	4.80849324333449e-08	9.06083434361916e-06	sig Gene
ENSMUSE00001416931.1	chr12	71136555	71136609	-	ENSMUSG00000021079.16	Timm9	0.0927893990583603	2.64305824288933	0.00976397030296393	0.0704311793446919	0.13905523187878	6.01416973375466	4.80849324333449e-08	9.06083434361916e-06	sig Gene
ENSMUSE00001415056.1	chr12	71133691	71133997	-	ENSMUSG00000021079.16	Timm9	0.112697465970797	1.39823816006018	0.165641740336856	0.390263138155313	0.13905523187878	6.01416973375466	4.80849324333449e-08	9.06083434361916e-06	sig Gene
ENSMUSE00001413491.1	chr12	71135538	71136635	-	ENSMUSG00000021079.16	Timm9	0.102059324237083	3.2010292573544	0.00192013079842665	0.0253598890081965	0.13905523187878	6.01416973375466	4.80849324333449e-08	9.06083434361916e-06	sig Gene
ENSMUSE00000879256.1	chr12	71136848	71138038	+	ENSMUSG00000034601.17	2700049A03Rik	-0.10668068021157	-1.64292445076	0.104054798642615	0.298248851179549	-0.132408374599383	-3.20906432660563	0.00190048551994587	0.0150218827761768	sig Gene
ENSMUSE00000771103.1	chr12	71139655	71139728	+	ENSMUSG00000034601.17	2700049A03Rik	-0.185434649479641	-2.00552447256418	0.0480549254459199	0.187628355908021	-0.132408374599383	-3.20906432660563	0.00190048551994587	0.0150218827761768	sig Gene
ENSMUSE00000797267.1	chr12	71140865	71140934	+	ENSMUSG00000034601.17	2700049A03Rik	-0.206823498436488	-2.2621181067959	0.0262143290421769	0.129713358127565	-0.132408374599383	-3.20906432660563	0.00190048551994587	0.0150218827761768	sig Gene
ENSMUSE00000838760.1	chr12	71142050	71142119	+	ENSMUSG00000034601.17	2700049A03Rik	-0.250346392022241	-3.08474683933953	0.00274060881248357	0.0316132107366212	-0.132408374599383	-3.20906432660563	0.00190048551994587	0.0150218827761768	sig Both
ENSMUSE00000830584.1	chr12	71148244	71148418	+	ENSMUSG00000034601.17	2700049A03Rik	-0.278848238117241	-3.72358713423391	0.000350377493181513	0.00869886237660583	-0.132408374599383	-3.20906432660563	0.00190048551994587	0.0150218827761768	sig Both
ENSMUSE00000730224.1	chr12	71150243	71150464	+	ENSMUSG00000034601.17	2700049A03Rik	-0.0538049615712855	-0.853690468557352	0.395651176168319	0.636370230021295	-0.132408374599383	-3.20906432660563	0.00190048551994587	0.0150218827761768	sig Gene
ENSMUSE00001239468.1	chr12	71152650	71152797	+	ENSMUSG00000034601.17	2700049A03Rik	-0.0662439468281005	-0.964066980109836	0.337718898408356	0.583416127246436	-0.132408374599383	-3.20906432660563	0.00190048551994587	0.0150218827761768	sig Gene
ENSMUSE00000828223.1	chr12	71154762	71154923	+	ENSMUSG00000034601.17	2700049A03Rik	-0.179926352024485	-2.59279840433051	0.0111883683098412	0.0767472036446415	-0.132408374599383	-3.20906432660563	0.00190048551994587	0.0150218827761768	sig Gene
ENSMUSE00000787124.1	chr12	71157047	71157170	+	ENSMUSG00000034601.17	2700049A03Rik	-0.190284268610853	-2.44716453321778	0.016435729810692	0.0973512582163568	-0.132408374599383	-3.20906432660563	0.00190048551994587	0.0150218827761768	sig Gene
ENSMUSE00000819654.1	chr12	71158828	71158957	+	ENSMUSG00000034601.17	2700049A03Rik	-0.122296987271651	-1.68625621950798	0.0953759190722944	0.283389366161472	-0.132408374599383	-3.20906432660563	0.00190048551994587	0.0150218827761768	sig Gene
ENSMUSE00000755462.1	chr12	71160191	71160408	+	ENSMUSG00000034601.17	2700049A03Rik	-0.220326356626952	-3.12545477013049	0.00242203465096903	0.0292847564135294	-0.132408374599383	-3.20906432660563	0.00190048551994587	0.0150218827761768	sig Gene
ENSMUSE00000789239.1	chr12	71161124	71161196	+	ENSMUSG00000034601.17	2700049A03Rik	-0.200006361855003	-2.75024943578183	0.00726043299596645	0.0584150870173241	-0.132408374599383	-3.20906432660563	0.00190048551994587	0.0150218827761768	sig Gene
ENSMUSE00000758811.1	chr12	71162576	71162800	+	ENSMUSG00000034601.17	2700049A03Rik	-0.110722255730365	-1.71305456269235	0.0903101885012757	0.274545624582709	-0.132408374599383	-3.20906432660563	0.00190048551994587	0.0150218827761768	sig Gene
ENSMUSE00000825388.1	chr12	71164384	71164558	+	ENSMUSG00000034601.17	2700049A03Rik	-0.0837137346006099	-1.26006753347941	0.211057921217635	0.448170621676986	-0.132408374599383	-3.20906432660563	0.00190048551994587	0.0150218827761768	sig Gene
ENSMUSE00000836201.1	chr12	71167066	71167260	+	ENSMUSG00000034601.17	2700049A03Rik	-0.0802726357251422	-1.28684543303646	0.201605644146822	0.436674201258877	-0.132408374599383	-3.20906432660563	0.00190048551994587	0.0150218827761768	sig Gene
ENSMUSE00000807383.1	chr12	71170519	71170706	+	ENSMUSG00000034601.17	2700049A03Rik	-0.0999773555945709	-1.63944859588398	0.10477778795504	0.299485750177666	-0.132408374599383	-3.20906432660563	0.00190048551994587	0.0150218827761768	sig Gene
ENSMUSE00000300863.3	chr12	71173129	71173239	+	ENSMUSG00000034601.17	2700049A03Rik	-0.143085355401357	-2.04220214387149	0.0441988064420192	0.178332612475694	-0.132408374599383	-3.20906432660563	0.00190048551994587	0.0150218827761768	sig Gene
ENSMUSE00000300853.3	chr12	71175923	71176003	+	ENSMUSG00000034601.17	2700049A03Rik	-0.143222331146069	-1.85997428119497	0.066312120895016	0.228102588820197	-0.132408374599383	-3.20906432660563	0.00190048551994587	0.0150218827761768	sig Gene
ENSMUSE00000300843.3	chr12	71177829	71178022	+	ENSMUSG00000034601.17	2700049A03Rik	-0.219213542773154	-3.46083573955419	0.00084112658816056	0.0151248832449351	-0.132408374599383	-3.20906432660563	0.00190048551994587	0.0150218827761768	sig Gene
ENSMUSE00000300836.3	chr12	71179040	71179158	+	ENSMUSG00000034601.17	2700049A03Rik	-0.339132397464283	-4.70219422925092	9.73481384623662e-06	0.000884386151291059	-0.132408374599383	-3.20906432660563	0.00190048551994587	0.0150218827761768	sig Both
ENSMUSE00000300828.3	chr12	71184423	71184622	+	ENSMUSG00000034601.17	2700049A03Rik	-0.184430878742216	-2.96239184416877	0.00394773115010733	0.0398431339482598	-0.132408374599383	-3.20906432660563	0.00190048551994587	0.0150218827761768	sig Gene
ENSMUSE00000300821.3	chr12	71187381	71187537	+	ENSMUSG00000034601.17	2700049A03Rik	-0.0638637185145949	-0.868234014489304	0.387685763713278	0.629478780383035	-0.132408374599383	-3.20906432660563	0.00190048551994587	0.0150218827761768	sig Gene
ENSMUSE00000300814.3	chr12	71188588	71188807	+	ENSMUSG00000034601.17	2700049A03Rik	-0.076417448981467	-1.22292229126808	0.224703988517347	0.464519228412913	-0.132408374599383	-3.20906432660563	0.00190048551994587	0.0150218827761768	sig Gene
ENSMUSE00000300810.3	chr12	71189407	71189654	+	ENSMUSG00000034601.17	2700049A03Rik	-0.0397713794406308	-0.691321311864386	0.49122802884282	0.713267980634265	-0.132408374599383	-3.20906432660563	0.00190048551994587	0.0150218827761768	sig Gene
ENSMUSE00000300805.3	chr12	71190895	71190965	+	ENSMUSG00000034601.17	2700049A03Rik	-0.0267634249559551	-0.401034062695952	0.689390993017784	0.846553613059974	-0.132408374599383	-3.20906432660563	0.00190048551994587	0.0150218827761768	sig Gene
ENSMUSE00000300799.3	chr12	71193267	71193389	+	ENSMUSG00000034601.17	2700049A03Rik	-0.0735863064133179	-1.14269427114455	0.256340872580887	0.500281373295495	-0.132408374599383	-3.20906432660563	0.00190048551994587	0.0150218827761768	sig Gene
ENSMUSE00001053276.1	chr12	71194292	71194466	+	ENSMUSG00000034601.17	2700049A03Rik	-0.049585538362684	-0.879678786268915	0.381487983156811	0.623821684840922	-0.132408374599383	-3.20906432660563	0.00190048551994587	0.0150218827761768	sig Gene
ENSMUSE00001028696.1	chr12	71216042	71216196	+	ENSMUSG00000034601.17	2700049A03Rik	-0.120422094664751	-1.36088648666803	0.177109784670915	0.405660948805958	-0.132408374599383	-3.20906432660563	0.00190048551994587	0.0150218827761768	sig Gene
ENSMUSE00000981211.1	chr12	71219191	71219299	+	ENSMUSG00000034601.17	2700049A03Rik	-0.111821369807084	-1.14197104882875	0.25663971611001	0.500601360128245	-0.132408374599383	-3.20906432660563	0.00190048551994587	0.0150218827761768	sig Gene
ENSMUSE00001033976.1	chr12	71242944	71243303	+	ENSMUSG00000034601.17	2700049A03Rik	-0.100317759706354	-1.49212017841891	0.139331731943099	0.353551139151613	-0.132408374599383	-3.20906432660563	0.00190048551994587	0.0150218827761768	sig Gene
ENSMUSE00001415556.1	chr12	71137840	71138038	+	ENSMUSG00000034601.17	2700049A03Rik	-0.0886922937315341	-1.26630390384989	0.208827936078593	0.445442410413371	-0.132408374599383	-3.20906432660563	0.00190048551994587	0.0150218827761768	sig Gene
ENSMUSE00000786681.1	chr12	71150434	71150464	+	ENSMUSG00000034601.17	2700049A03Rik	0.00431191209300895	0.0583037479276253	0.953642116671481	0.980178333383614	-0.132408374599383	-3.20906432660563	0.00190048551994587	0.0150218827761768	sig Gene
ENSMUSE00000820897.1	chr12	71154762	71154887	+	ENSMUSG00000034601.17	2700049A03Rik	-0.226049443655955	-3.23169258548338	0.00174568373089058	0.0238678277748357	-0.132408374599383	-3.20906432660563	0.00190048551994587	0.0150218827761768	sig Gene
ENSMUSE00000746417.1	chr12	71309884	71310307	+	ENSMUSG00000044548.11	Dact1	0.0720608325970522	1.6367175693666	0.105348692901398	0.300466446554967	0.00903046882414364	0.458530977017569	0.647782618271851	0.796170383008529	None
ENSMUSE00000391382.1	chr12	71312686	71312818	+	ENSMUSG00000044548.11	Dact1	0.0293387067236379	0.866238530179544	0.388772754391485	0.630550134844301	0.00903046882414364	0.458530977017569	0.647782618271851	0.796170383008529	None
ENSMUSE00000400630.1	chr12	71313785	71313940	+	ENSMUSG00000044548.11	Dact1	0.0124697488337575	0.409135954392772	0.683458347297129	0.842893491276922	0.00903046882414364	0.458530977017569	0.647782618271851	0.796170383008529	None
ENSMUSE00000357197.6	chr12	71317171	71320107	+	ENSMUSG00000044548.11	Dact1	0.0230377890503652	1.17685927375274	0.242502866081372	0.485009067850969	0.00903046882414364	0.458530977017569	0.647782618271851	0.796170383008529	None
ENSMUSE00000350635.2	chr12	71309984	71310307	+	ENSMUSG00000044548.11	Dact1	0.0679941041890944	1.52428633208525	0.131110998888862	0.341570092874059	0.00903046882414364	0.458530977017569	0.647782618271851	0.796170383008529	None
ENSMUSE00000824277.1	chr12	71317060	71318894	+	ENSMUSG00000044548.11	Dact1	0.0199952520568092	0.905754495275238	0.367599710004652	0.611220269228508	0.00903046882414364	0.458530977017569	0.647782618271851	0.796170383008529	None
ENSMUSE00001415275.1	chr12	71584659	71586821	+	ENSMUSG00000114028.1	9630002D21Rik	0.120104429047761	0.900469737972247	0.37038824739747	0.6136909711309	0.163438945867507	1.4160355277186	0.16054816867742	0.330767942126522	None
ENSMUSE00001415194.1	chr12	71831078	71831196	+	ENSMUSG00000034574.10	Daam1	0.0282349504223244	0.413745304724588	0.680091956190331	0.840926123334208	0.0161993739846912	0.735120418044324	0.464361087067276	0.651058273328816	None
ENSMUSE00000403738.3	chr12	71895727	71895946	+	ENSMUSG00000034574.10	Daam1	0.0216606490908108	0.476547779107006	0.634894323332444	0.813099579968268	0.0161993739846912	0.735120418044324	0.464361087067276	0.651058273328816	None
ENSMUSE00000300567.3	chr12	71915699	71915788	+	ENSMUSG00000034574.10	Daam1	0.0113323912057527	0.258343769558608	0.796759669869442	0.905938393322887	0.0161993739846912	0.735120418044324	0.464361087067276	0.651058273328816	None
ENSMUSE00000300558.3	chr12	71936559	71936630	+	ENSMUSG00000034574.10	Daam1	0.0335391757395499	0.767437179510402	0.444926231559602	0.676719634820689	0.0161993739846912	0.735120418044324	0.464361087067276	0.651058273328816	None
ENSMUSE00000300549.3	chr12	71942173	71942267	+	ENSMUSG00000034574.10	Daam1	-0.00259550167714838	-0.05462135681576	0.956566978337516	0.981486677296767	0.0161993739846912	0.735120418044324	0.464361087067276	0.651058273328816	None
ENSMUSE00000531563.1	chr12	71944054	71944387	+	ENSMUSG00000034574.10	Daam1	0.0094961173587672	0.212292712162333	0.83238168439931	0.924268180622854	0.0161993739846912	0.735120418044324	0.464361087067276	0.651058273328816	None
ENSMUSE00000531561.1	chr12	71945184	71945294	+	ENSMUSG00000034574.10	Daam1	0.0141517720112716	0.340356716956212	0.734418948218412	0.872242195782417	0.0161993739846912	0.735120418044324	0.464361087067276	0.651058273328816	None
ENSMUSE00000300518.3	chr12	71945398	71945501	+	ENSMUSG00000034574.10	Daam1	0.0203773641299596	0.495742309227744	0.621342359333855	0.804545146513456	0.0161993739846912	0.735120418044324	0.464361087067276	0.651058273328816	None
ENSMUSE00000531560.1	chr12	71946228	71946294	+	ENSMUSG00000034574.10	Daam1	0.0220554777912301	0.610457741350277	0.543170600040101	0.751429902591663	0.0161993739846912	0.735120418044324	0.464361087067276	0.651058273328816	None
ENSMUSE00000531559.1	chr12	71946515	71946632	+	ENSMUSG00000034574.10	Daam1	0.0244928399904857	0.673368315862872	0.502520952957707	0.721759204585916	0.0161993739846912	0.735120418044324	0.464361087067276	0.651058273328816	None
ENSMUSE00000300494.3	chr12	71946999	71947137	+	ENSMUSG00000034574.10	Daam1	0.0324887975203432	0.890907854977879	0.375467509362321	0.618326519101855	0.0161993739846912	0.735120418044324	0.464361087067276	0.651058273328816	None
ENSMUSE00000300487.3	chr12	71947393	71947451	+	ENSMUSG00000034574.10	Daam1	0.00696653770450578	0.183857313803187	0.85455876565723	0.934777843650483	0.0161993739846912	0.735120418044324	0.464361087067276	0.651058273328816	None
ENSMUSE00000300480.3	chr12	71951194	71951381	+	ENSMUSG00000034574.10	Daam1	0.0121630366921324	0.363727853454062	0.716955036689804	0.862372084633755	0.0161993739846912	0.735120418044324	0.464361087067276	0.651058273328816	None
ENSMUSE00000341964.3	chr12	71951833	71952132	+	ENSMUSG00000034574.10	Daam1	0.00680475691722246	0.205436845673397	0.837716958215673	0.926678756135306	0.0161993739846912	0.735120418044324	0.464361087067276	0.651058273328816	None
ENSMUSE00000654246.1	chr12	71952452	71952559	+	ENSMUSG00000034574.10	Daam1	0.0157189800783366	0.500690517573019	0.617869601389652	0.802158078835449	0.0161993739846912	0.735120418044324	0.464361087067276	0.651058273328816	None
ENSMUSE00000531552.1	chr12	71958747	71958773	+	ENSMUSG00000034574.10	Daam1	0.0261914227299638	0.826582618103653	0.410764069704413	0.649309333134256	0.0161993739846912	0.735120418044324	0.464361087067276	0.651058273328816	None
ENSMUSE00000654245.1	chr12	71959806	71959912	+	ENSMUSG00000034574.10	Daam1	0.0324404257937952	1.13220435770708	0.260699540326289	0.505054485829988	0.0161993739846912	0.735120418044324	0.464361087067276	0.651058273328816	None
ENSMUSE00000654244.1	chr12	71971094	71971178	+	ENSMUSG00000034574.10	Daam1	0.0191428603538395	0.694314563950429	0.489358770866199	0.711761207274704	0.0161993739846912	0.735120418044324	0.464361087067276	0.651058273328816	None
ENSMUSE00000654243.1	chr12	71975190	71975296	+	ENSMUSG00000034574.10	Daam1	0.0238209211374575	0.818635369520694	0.415260043173752	0.653117659639034	0.0161993739846912	0.735120418044324	0.464361087067276	0.651058273328816	None
ENSMUSE00000654242.1	chr12	71976796	71976884	+	ENSMUSG00000034574.10	Daam1	0.0459188718340931	1.47919184407004	0.142747477726416	0.358434070069092	0.0161993739846912	0.735120418044324	0.464361087067276	0.651058273328816	None
ENSMUSE00000654241.1	chr12	71977643	71977811	+	ENSMUSG00000034574.10	Daam1	0.0332888406871173	1.13610196675916	0.259073991276697	0.503273647439067	0.0161993739846912	0.735120418044324	0.464361087067276	0.651058273328816	None
ENSMUSE00000654240.1	chr12	71980754	71980861	+	ENSMUSG00000034574.10	Daam1	0.0141887344787468	0.459176190768718	0.647267653232106	0.820769524697797	0.0161993739846912	0.735120418044324	0.464361087067276	0.651058273328816	None
ENSMUSE00000654239.1	chr12	71982693	71982753	+	ENSMUSG00000034574.10	Daam1	0.0150564047218502	0.509350272008256	0.611812897920461	0.798321807983907	0.0161993739846912	0.735120418044324	0.464361087067276	0.651058273328816	None
ENSMUSE00000654238.1	chr12	71985683	71985814	+	ENSMUSG00000034574.10	Daam1	0.00835124781965224	0.302678214733853	0.762866930321194	0.88776112095641	0.0161993739846912	0.735120418044324	0.464361087067276	0.651058273328816	None
ENSMUSE00000654237.1	chr12	71988886	71989056	+	ENSMUSG00000034574.10	Daam1	0.0179729467299225	0.732775239972657	0.465690674497425	0.693489980411766	0.0161993739846912	0.735120418044324	0.464361087067276	0.651058273328816	None
ENSMUSE00001420413.1	chr12	71989679	71992333	+	ENSMUSG00000034574.10	Daam1	0.039634145063782	1.72550328528643	0.0880330637208444	0.27035605586674	0.0161993739846912	0.735120418044324	0.464361087067276	0.651058273328816	None
ENSMUSE00001418694.1	chr12	71831116	71831196	+	ENSMUSG00000034574.10	Daam1	0.0292856480135796	0.428551000385175	0.669322871393231	0.834644572787577	0.0161993739846912	0.735120418044324	0.464361087067276	0.651058273328816	None
ENSMUSE00001414844.1	chr12	71945184	71946294	+	ENSMUSG00000034574.10	Daam1	0.0179708989925633	0.477059230859502	0.634531575136912	0.812860543912697	0.0161993739846912	0.735120418044324	0.464361087067276	0.651058273328816	None
ENSMUSE00001417761.1	chr12	71951833	71952360	+	ENSMUSG00000034574.10	Daam1	0.00692657890541827	0.20897339639725	0.834963829777422	0.925482040538392	0.0161993739846912	0.735120418044324	0.464361087067276	0.651058273328816	None
ENSMUSE00000531567.3	chr12	71831148	71831331	+	ENSMUSG00000034574.10	Daam1	0.0457368888738967	0.73812691317365	0.462449383498036	0.690983933305317	0.0161993739846912	0.735120418044324	0.464361087067276	0.651058273328816	None
ENSMUSE00001415640.1	chr12	71952452	71953519	+	ENSMUSG00000034574.10	Daam1	0.0155561000809951	0.499261791718369	0.61887142436509	0.802834814896479	0.0161993739846912	0.735120418044324	0.464361087067276	0.651058273328816	None
ENSMUSE00001415205.1	chr12	71831163	71831331	+	ENSMUSG00000034574.10	Daam1	0.0462185403966413	0.744404846190195	0.458663470588346	0.688002567965125	0.0161993739846912	0.735120418044324	0.464361087067276	0.651058273328816	None
ENSMUSE00000613305.2	chr12	71989679	71992327	+	ENSMUSG00000034574.10	Daam1	0.0396324393014244	1.72545001997751	0.088042705733751	0.270362825269539	0.0161993739846912	0.735120418044324	0.464361087067276	0.651058273328816	None
ENSMUSE00001414470.1	chr12	71989679	71992325	+	ENSMUSG00000034574.10	Daam1	0.0396324393014244	1.72545001997751	0.088042705733751	0.270362825269539	0.0161993739846912	0.735120418044324	0.464361087067276	0.651058273328816	None
ENSMUSE00000353393.5	chr12	72067976	72071125	-	ENSMUSG00000043398.5	Gpr135	0.0470804222383184	1.39015657065952	0.168073562772868	0.393589769809103	0.0342042017261234	1.0430581419933	0.299983270884148	0.49515460314354	None
ENSMUSE00001222855.1	chr12	72084649	72085439	-	ENSMUSG00000019718.8	L3hypdh	0.0544423724997048	0.951749678986058	0.343894636250587	0.589392365487174	-0.0305485667471488	-0.623224226278118	0.534864843659758	0.710578966831326	None
ENSMUSE00001310718.1	chr12	72079487	72079656	-	ENSMUSG00000019718.8	L3hypdh	-0.343203204979382	-2.87166929836951	0.00514176509631194	0.0470615253488796	-0.0305485667471488	-0.623224226278118	0.534864843659758	0.710578966831326	sig Exon
ENSMUSE00001204734.1	chr12	72077364	72077486	-	ENSMUSG00000019718.8	L3hypdh	-0.374352979055498	-2.78779306136076	0.00653266675571606	0.0546648086303076	-0.0305485667471488	-0.623224226278118	0.534864843659758	0.710578966831326	None
ENSMUSE00000114461.1	chr12	72077144	72077281	-	ENSMUSG00000019718.8	L3hypdh	-0.216087895184131	-1.50870642760096	0.135043696849568	0.347334734120397	-0.0305485667471488	-0.623224226278118	0.534864843659758	0.710578966831326	None
ENSMUSE00000114455.3	chr12	72073428	72074036	-	ENSMUSG00000019718.8	L3hypdh	-0.170253627866076	-1.56329544344581	0.121660346714995	0.327079015815697	-0.0305485667471488	-0.623224226278118	0.534864843659758	0.710578966831326	None
ENSMUSE00000755520.1	chr12	72076496	72077486	-	ENSMUSG00000019718.8	L3hypdh	-0.279372987918744	-2.4176932671001	0.0177335132415756	0.101917145608613	-0.0305485667471488	-0.623224226278118	0.534864843659758	0.710578966831326	None
ENSMUSE00000798304.1	chr12	72084531	72085018	-	ENSMUSG00000019718.8	L3hypdh	0.0289178612464904	0.479444553237339	0.632840960882928	0.811774766872469	-0.0305485667471488	-0.623224226278118	0.534864843659758	0.710578966831326	None
ENSMUSE00000976724.1	chr12	72077264	72077281	-	ENSMUSG00000019718.8	L3hypdh	-0.153957724851629	-0.954776355769254	0.342370340452262	0.587999757878584	-0.0305485667471488	-0.623224226278118	0.534864843659758	0.710578966831326	None
ENSMUSE00001254756.1	chr12	72089315	72089406	+	ENSMUSG00000005078.16	Jkamp	0.0164972235223922	0.556408359231029	0.579378529312893	0.776341892411187	-0.0338544228511068	-1.56993941799379	0.120275788394043	0.271640501739327	None
ENSMUSE00001286524.1	chr12	72089956	72090110	+	ENSMUSG00000005078.16	Jkamp	-0.00516514432296443	-0.17792707852493	0.859199219260782	0.937057482283228	-0.0338544228511068	-1.56993941799379	0.120275788394043	0.271640501739327	None
ENSMUSE00001293268.1	chr12	72093937	72094143	+	ENSMUSG00000005078.16	Jkamp	-0.0290122305167453	-0.989073992311019	0.325405162567663	0.571682738948855	-0.0338544228511068	-1.56993941799379	0.120275788394043	0.271640501739327	None
ENSMUSE00001374918.1	chr12	72094686	72094867	+	ENSMUSG00000005078.16	Jkamp	-0.0579578769637815	-1.77126156345538	0.0800644592666319	0.255523000447075	-0.0338544228511068	-1.56993941799379	0.120275788394043	0.271640501739327	None
ENSMUSE00000840024.1	chr12	72093937	72094015	+	ENSMUSG00000005078.16	Jkamp	-0.00818734239120503	-0.245430821642973	0.806708359464142	0.910813066518666	-0.0338544228511068	-1.56993941799379	0.120275788394043	0.271640501739327	None
ENSMUSE00000721950.1	chr12	72085857	72086183	+	ENSMUSG00000005078.16	Jkamp	0.0073255748378121	0.219112011337051	0.827082650097071	0.921406402489467	-0.0338544228511068	-1.56993941799379	0.120275788394043	0.271640501739327	None
ENSMUSE00000300230.1	chr12	72100047	72100123	+	ENSMUSG00000005078.16	Jkamp	-0.0239876869828602	-0.793020084823068	0.42995132349534	0.664872002129448	-0.0338544228511068	-1.56993941799379	0.120275788394043	0.271640501739327	None
ENSMUSE00000841593.1	chr12	72100610	72100861	+	ENSMUSG00000005078.16	Jkamp	0.0117629357198007	0.368557147455637	0.713364722511783	0.860326067925583	-0.0338544228511068	-1.56993941799379	0.120275788394043	0.271640501739327	None
ENSMUSE00000715691.1	chr12	72089333	72089406	+	ENSMUSG00000005078.16	Jkamp	0.0212168307266248	0.72584395968095	0.469907694149813	0.69661372143229	-0.0338544228511068	-1.56993941799379	0.120275788394043	0.271640501739327	None
ENSMUSE00000711998.1	chr12	72100610	72101461	+	ENSMUSG00000005078.16	Jkamp	-0.0144364673072507	-0.522224090659549	0.602858635359451	0.792245671456266	-0.0338544228511068	-1.56993941799379	0.120275788394043	0.271640501739327	None
ENSMUSE00000823814.1	chr12	72089164	72089406	+	ENSMUSG00000005078.16	Jkamp	0.014523117618051	0.497527792691757	0.620088273498009	0.803640548590215	-0.0338544228511068	-1.56993941799379	0.120275788394043	0.271640501739327	None
ENSMUSE00000760720.1	chr12	72089705	72090110	+	ENSMUSG00000005078.16	Jkamp	-0.00394863821185557	-0.13527276314229	0.892712740095557	0.953507987353468	-0.0338544228511068	-1.56993941799379	0.120275788394043	0.271640501739327	None
ENSMUSE00000724633.1	chr12	72094686	72094741	+	ENSMUSG00000005078.16	Jkamp	-0.0632752200572262	-1.42750615896295	0.157059807813808	0.378579711315663	-0.0338544228511068	-1.56993941799379	0.120275788394043	0.271640501739327	None
ENSMUSE00000736222.1	chr12	72099791	72100123	+	ENSMUSG00000005078.16	Jkamp	-0.0244588465380431	-0.81401787305581	0.417885821513364	0.655379902471059	-0.0338544228511068	-1.56993941799379	0.120275788394043	0.271640501739327	None
ENSMUSE00000762434.1	chr12	72100610	72100857	+	ENSMUSG00000005078.16	Jkamp	0.0123549447434125	0.38435571706577	0.701664793479218	0.853598234369798	-0.0338544228511068	-1.56993941799379	0.120275788394043	0.271640501739327	None
ENSMUSE00000763589.1	chr12	72235661	72235739	-	ENSMUSG00000021087.18	Rtn1	-0.182188434293775	-1.45278046346956	0.149928454869232	0.368648702992855	0.0102670159931739	0.514692119096168	0.608151158641262	0.768373157233258	None
ENSMUSE00001302766.1	chr12	72223332	72223539	-	ENSMUSG00000021087.18	Rtn1	0.027920181668033	1.23972972540586	0.218451948483862	0.45702691131604	0.0102670159931739	0.514692119096168	0.608151158641262	0.768373157233258	None
ENSMUSE00001304865.1	chr12	72219257	72219395	-	ENSMUSG00000021087.18	Rtn1	0.0288275355078283	1.39431399807634	0.166819170440316	0.391935355562554	0.0102670159931739	0.514692119096168	0.608151158641262	0.768373157233258	None
ENSMUSE00001213886.1	chr12	72217419	72217488	-	ENSMUSG00000021087.18	Rtn1	0.0291728708532472	1.38352578285166	0.170089119224922	0.396434280463642	0.0102670159931739	0.514692119096168	0.608151158641262	0.768373157233258	None
ENSMUSE00001253629.1	chr12	72216915	72216961	-	ENSMUSG00000021087.18	Rtn1	0.020922997795383	0.963886321852103	0.337808951066753	0.583483384765922	0.0102670159931739	0.514692119096168	0.608151158641262	0.768373157233258	None
ENSMUSE00001252675.1	chr12	72216771	72216829	-	ENSMUSG00000021087.18	Rtn1	0.0166894234167772	0.769724260555332	0.443575292295057	0.675647345089738	0.0102670159931739	0.514692119096168	0.608151158641262	0.768373157233258	None
ENSMUSE00001211894.1	chr12	72211752	72212577	-	ENSMUSG00000021087.18	Rtn1	0.0276667117758067	1.08250287226574	0.282058901267871	0.527626649911853	0.0102670159931739	0.514692119096168	0.608151158641262	0.768373157233258	None
ENSMUSE00000753778.1	chr12	72408311	72409054	-	ENSMUSG00000021087.18	Rtn1	-0.0396945235833515	-0.675775128398314	0.500998936314014	0.72056450038115	0.0102670159931739	0.514692119096168	0.608151158641262	0.768373157233258	None
ENSMUSE00000425891.3	chr12	72308156	72308929	-	ENSMUSG00000021087.18	Rtn1	-0.0253398926167483	-0.617255472378077	0.538699211536904	0.748204069841535	0.0102670159931739	0.514692119096168	0.608151158641262	0.768373157233258	None
ENSMUSE00000425887.4	chr12	72303657	72304418	-	ENSMUSG00000021087.18	Rtn1	-0.0210450429264679	-0.477253294634383	0.634393958373805	0.812791667269245	0.0102670159931739	0.514692119096168	0.608151158641262	0.768373157233258	None
ENSMUSE00001277501.1	chr12	72236529	72236724	-	ENSMUSG00000021087.18	Rtn1	0.0364684007162736	1.27578675928202	0.205470447204273	0.441359873009912	0.0102670159931739	0.514692119096168	0.608151158641262	0.768373157233258	None
ENSMUSE00000914835.1	chr12	72211753	72212577	-	ENSMUSG00000021087.18	Rtn1	0.027665559641253	1.08245089587331	0.28208185303185	0.527639036835699	0.0102670159931739	0.514692119096168	0.608151158641262	0.768373157233258	None
ENSMUSE00000302290.7	chr12	72212289	72212577	-	ENSMUSG00000021087.18	Rtn1	0.0247508450177883	1.08862142924325	0.27936606771236	0.524901459624307	0.0102670159931739	0.514692119096168	0.608151158641262	0.768373157233258	None
ENSMUSE00000769025.1	chr12	72236529	72236686	-	ENSMUSG00000021087.18	Rtn1	0.0364684210588869	1.27569702895974	0.205502028850313	0.441394721799193	0.0102670159931739	0.514692119096168	0.608151158641262	0.768373157233258	None
ENSMUSE00000726378.1	chr12	72223233	72223539	-	ENSMUSG00000021087.18	Rtn1	0.0279563897748972	1.24144194724553	0.217822243323477	0.456320118998842	0.0102670159931739	0.514692119096168	0.608151158641262	0.768373157233258	None
ENSMUSE00001414452.1	chr12	72235473	72236548	-	ENSMUSG00000021087.18	Rtn1	0.0370771557091874	1.38256563856062	0.17038249524528	0.396838129589744	0.0102670159931739	0.514692119096168	0.608151158641262	0.768373157233258	None
ENSMUSE00001281748.1	chr12	72449320	72449400	+	ENSMUSG00000021090.16	Lrrc9	-0.183404381573658	-1.68674584905352	0.0952813287697727	0.283238672575429	-0.295772175360342	-5.01594480731152	3.00076419233026e-06	0.000152901183616338	sig Gene
ENSMUSE00001279145.1	chr12	72449648	72449866	+	ENSMUSG00000021090.16	Lrrc9	-0.183914249534822	-1.91489409972692	0.0588345565766286	0.212005911357772	-0.295772175360342	-5.01594480731152	3.00076419233026e-06	0.000152901183616338	sig Gene
ENSMUSE00001211491.1	chr12	72450677	72450817	+	ENSMUSG00000021090.16	Lrrc9	-0.0705424598110994	-0.570356351608003	0.569925110666941	0.770008047788932	-0.295772175360342	-5.01594480731152	3.00076419233026e-06	0.000152901183616338	sig Gene
ENSMUSE00001287326.1	chr12	72451225	72451288	+	ENSMUSG00000021090.16	Lrrc9	-0.0695890522087224	-0.539600869894709	0.59086852330625	0.784448978966006	-0.295772175360342	-5.01594480731152	3.00076419233026e-06	0.000152901183616338	sig Gene
ENSMUSE00001238800.1	chr12	72451963	72452033	+	ENSMUSG00000021090.16	Lrrc9	-0.0902777907686957	-0.829404795679207	0.409174591899833	0.647994397954916	-0.295772175360342	-5.01594480731152	3.00076419233026e-06	0.000152901183616338	sig Gene
ENSMUSE00001300808.1	chr12	72454045	72454227	+	ENSMUSG00000021090.16	Lrrc9	-0.172350105556945	-2.0786301554183	0.0406350396917071	0.16929568535865	-0.295772175360342	-5.01594480731152	3.00076419233026e-06	0.000152901183616338	sig Gene
ENSMUSE00001256003.1	chr12	72455983	72456138	+	ENSMUSG00000021090.16	Lrrc9	-0.218615765107197	-2.23017110766169	0.0283434786261898	0.136053937447318	-0.295772175360342	-5.01594480731152	3.00076419233026e-06	0.000152901183616338	sig Gene
ENSMUSE00001251208.1	chr12	72459833	72460014	+	ENSMUSG00000021090.16	Lrrc9	-0.176560306497798	-2.05738999446158	0.0426815862698866	0.174551103088065	-0.295772175360342	-5.01594480731152	3.00076419233026e-06	0.000152901183616338	sig Gene
ENSMUSE00001295015.1	chr12	72460791	72460922	+	ENSMUSG00000021090.16	Lrrc9	-0.228845127630212	-2.50120605235879	0.0142747748264316	0.08914262287728	-0.295772175360342	-5.01594480731152	3.00076419233026e-06	0.000152901183616338	sig Gene
ENSMUSE00001227721.1	chr12	72463325	72463501	+	ENSMUSG00000021090.16	Lrrc9	-0.18075016487709	-1.85269170207623	0.0673610818470233	0.230299711970965	-0.295772175360342	-5.01594480731152	3.00076419233026e-06	0.000152901183616338	sig Gene
ENSMUSE00001305191.1	chr12	72463833	72463950	+	ENSMUSG00000021090.16	Lrrc9	-0.207567318683758	-2.17429839049809	0.0324330805382345	0.147790397864497	-0.295772175360342	-5.01594480731152	3.00076419233026e-06	0.000152901183616338	sig Gene
ENSMUSE00001303263.1	chr12	72466858	72466990	+	ENSMUSG00000021090.16	Lrrc9	-0.312342959916074	-3.33673938588494	0.0012540858006056	0.0194406868367793	-0.295772175360342	-5.01594480731152	3.00076419233026e-06	0.000152901183616338	sig Both
ENSMUSE00001308505.1	chr12	72469169	72469291	+	ENSMUSG00000021090.16	Lrrc9	-0.492961899390076	-3.44658013893797	0.000881035323538491	0.0155795118324715	-0.295772175360342	-5.01594480731152	3.00076419233026e-06	0.000152901183616338	sig Both
ENSMUSE00001281897.1	chr12	72470223	72470326	+	ENSMUSG00000021090.16	Lrrc9	-0.281215360905435	-2.3575141594538	0.0206706003527867	0.111984846071695	-0.295772175360342	-5.01594480731152	3.00076419233026e-06	0.000152901183616338	sig Gene
ENSMUSE00001262140.1	chr12	72473797	72474009	+	ENSMUSG00000021090.16	Lrrc9	-0.139585915027189	-1.30799695506832	0.194364284554027	0.427474773458562	-0.295772175360342	-5.01594480731152	3.00076419233026e-06	0.000152901183616338	sig Gene
ENSMUSE00001287196.1	chr12	72476043	72476162	+	ENSMUSG00000021090.16	Lrrc9	-0.114512992227927	-0.932064936596755	0.353915635636305	0.598688051347748	-0.295772175360342	-5.01594480731152	3.00076419233026e-06	0.000152901183616338	sig Gene
ENSMUSE00001302038.1	chr12	72477203	72477394	+	ENSMUSG00000021090.16	Lrrc9	-0.243672163330129	-2.30370920728171	0.023653928279335	0.121847983129572	-0.295772175360342	-5.01594480731152	3.00076419233026e-06	0.000152901183616338	sig Gene
ENSMUSE00001214271.1	chr12	72478656	72478781	+	ENSMUSG00000021090.16	Lrrc9	-0.26249221138961	-1.76101706201534	0.0817946652617817	0.258802132852916	-0.295772175360342	-5.01594480731152	3.00076419233026e-06	0.000152901183616338	sig Gene
ENSMUSE00001238615.1	chr12	72481428	72481562	+	ENSMUSG00000021090.16	Lrrc9	-0.442394187570109	-2.79356953004846	0.00642681393569354	0.0541031788704246	-0.295772175360342	-5.01594480731152	3.00076419233026e-06	0.000152901183616338	sig Gene
ENSMUSE00001292186.1	chr12	72482894	72483071	+	ENSMUSG00000021090.16	Lrrc9	-0.493456744658518	-3.40272965058988	0.00101528401863324	0.0170356351404158	-0.295772175360342	-5.01594480731152	3.00076419233026e-06	0.000152901183616338	sig Both
ENSMUSE00001300665.1	chr12	72486171	72486391	+	ENSMUSG00000021090.16	Lrrc9	-0.518938195022936	-4.15792285725122	7.57525996632795e-05	0.00326269220413459	-0.295772175360342	-5.01594480731152	3.00076419233026e-06	0.000152901183616338	sig Both
ENSMUSE00001247398.1	chr12	72486995	72487117	+	ENSMUSG00000021090.16	Lrrc9	-0.470650663100266	-2.82409555443748	0.00589305179547147	0.0511800348378783	-0.295772175360342	-5.01594480731152	3.00076419233026e-06	0.000152901183616338	sig Gene
ENSMUSE00001285783.1	chr12	72495565	72495695	+	ENSMUSG00000021090.16	Lrrc9	-0.485777549183781	-3.63380520356826	0.000474724699292129	0.0104821520542256	-0.295772175360342	-5.01594480731152	3.00076419233026e-06	0.000152901183616338	sig Both
ENSMUSE00000299757.6	chr12	72497049	72497239	+	ENSMUSG00000021090.16	Lrrc9	-0.534738541796345	-4.12928628892624	8.40569516073256e-05	0.00347558105039247	-0.295772175360342	-5.01594480731152	3.00076419233026e-06	0.000152901183616338	sig Both
ENSMUSE00000860370.1	chr12	72463836	72463950	+	ENSMUSG00000021090.16	Lrrc9	-0.207271472309541	-2.17727905116991	0.0322025747867813	0.147146201000653	-0.295772175360342	-5.01594480731152	3.00076419233026e-06	0.000152901183616338	sig Gene
ENSMUSE00001286337.1	chr12	72497049	72497157	+	ENSMUSG00000021090.16	Lrrc9	-0.511269199865399	-3.97852189101374	0.000144345961568644	0.00492738966281912	-0.295772175360342	-5.01594480731152	3.00076419233026e-06	0.000152901183616338	sig Both
ENSMUSE00001255013.1	chr12	72497787	72497926	+	ENSMUSG00000021090.16	Lrrc9	-0.576397083247406	-3.63070255783921	0.000479694204400716	0.0105454395705873	-0.295772175360342	-5.01594480731152	3.00076419233026e-06	0.000152901183616338	sig Both
ENSMUSE00001299645.1	chr12	72500726	72500943	+	ENSMUSG00000021090.16	Lrrc9	-0.608383818305693	-4.52754133179843	1.90864888778267e-05	0.00135605936126851	-0.295772175360342	-5.01594480731152	3.00076419233026e-06	0.000152901183616338	sig Both
ENSMUSE00001227987.1	chr12	72506286	72506426	+	ENSMUSG00000021090.16	Lrrc9	-0.546004913865321	-3.76097839185809	0.000308332155483711	0.00800562417988063	-0.295772175360342	-5.01594480731152	3.00076419233026e-06	0.000152901183616338	sig Both
ENSMUSE00000858320.1	chr12	72510336	72510565	+	ENSMUSG00000021090.16	Lrrc9	-0.558765911249506	-3.79030454070022	0.000278765722097493	0.00749211826369201	-0.295772175360342	-5.01594480731152	3.00076419233026e-06	0.000152901183616338	sig Both
ENSMUSE00000860011.1	chr12	72466858	72467526	+	ENSMUSG00000021090.16	Lrrc9	-0.203289773166289	-2.47096009039756	0.0154505384053908	0.0936928065900734	-0.295772175360342	-5.01594480731152	3.00076419233026e-06	0.000152901183616338	sig Gene
ENSMUSE00000867471.1	chr12	72510336	72510477	+	ENSMUSG00000021090.16	Lrrc9	-0.503316363693119	-3.35116664824675	0.00119775757755496	0.01888426198681	-0.295772175360342	-5.01594480731152	3.00076419233026e-06	0.000152901183616338	sig Both
ENSMUSE00000867980.1	chr12	72442242	72442470	+	ENSMUSG00000021090.16	Lrrc9	-0.0870936942364312	-0.734601156710039	0.464583349765313	0.69269118609037	-0.295772175360342	-5.01594480731152	3.00076419233026e-06	0.000152901183616338	sig Gene
ENSMUSE00000867851.1	chr12	72454045	72454766	+	ENSMUSG00000021090.16	Lrrc9	-0.164800459152223	-2.02218918958083	0.0462685894602723	0.183396021881885	-0.295772175360342	-5.01594480731152	3.00076419233026e-06	0.000152901183616338	sig Gene
ENSMUSE00000852089.1	chr12	72442249	72442470	+	ENSMUSG00000021090.16	Lrrc9	-0.0870936942364312	-0.734601156710039	0.464583349765313	0.69269118609037	-0.295772175360342	-5.01594480731152	3.00076419233026e-06	0.000152901183616338	sig Gene
ENSMUSE00000861339.1	chr12	72473797	72474210	+	ENSMUSG00000021090.16	Lrrc9	-0.137256419750376	-1.26628615442442	0.208834258126592	0.445452131652934	-0.295772175360342	-5.01594480731152	3.00076419233026e-06	0.000152901183616338	sig Gene
ENSMUSE00000869661.1	chr12	72476074	72476162	+	ENSMUSG00000021090.16	Lrrc9	-0.0695277843433802	-0.529437562125711	0.597867752906622	0.78895992369624	-0.295772175360342	-5.01594480731152	3.00076419233026e-06	0.000152901183616338	sig Gene
ENSMUSE00000867170.1	chr12	72477203	72477661	+	ENSMUSG00000021090.16	Lrrc9	-0.199526806569716	-2.01794833934666	0.0467176952951074	0.184485049941651	-0.295772175360342	-5.01594480731152	3.00076419233026e-06	0.000152901183616338	sig Gene
ENSMUSE00001418776.1	chr12	72495667	72495695	+	ENSMUSG00000021090.16	Lrrc9	-0.507452299911307	-3.74489097123711	0.000325796616944284	0.00829387158749838	-0.295772175360342	-5.01594480731152	3.00076419233026e-06	0.000152901183616338	sig Both
ENSMUSE00000299716.8	chr12	72536383	72536539	+	ENSMUSG00000034501.7	Pcnx4	0.00334625721018275	0.06913829420586	0.945040251560038	0.976625676534833	-0.0790728946067461	-3.62095156402146	0.000506666985236158	0.0057995222711215	sig Gene
ENSMUSE00000413562.4	chr12	72541375	72542117	+	ENSMUSG00000034501.7	Pcnx4	-0.0239290392217775	-0.855387179452757	0.394716746015855	0.635529562105358	-0.0790728946067461	-3.62095156402146	0.000506666985236158	0.0057995222711215	sig Gene
ENSMUSE00000437611.3	chr12	72555437	72555616	+	ENSMUSG00000034501.7	Pcnx4	-0.107764492541237	-2.18258325137395	0.0317959122839799	0.146003431163943	-0.0790728946067461	-3.62095156402146	0.000506666985236158	0.0057995222711215	sig Gene
ENSMUSE00000437608.3	chr12	72555844	72556358	+	ENSMUSG00000034501.7	Pcnx4	-0.0677969066629804	-1.69002167474851	0.094650445366169	0.282238022362342	-0.0790728946067461	-3.62095156402146	0.000506666985236158	0.0057995222711215	sig Gene
ENSMUSE00000437603.3	chr12	72556583	72556683	+	ENSMUSG00000034501.7	Pcnx4	-0.0771356729522989	-1.45870938737555	0.148292511573173	0.366387669950287	-0.0790728946067461	-3.62095156402146	0.000506666985236158	0.0057995222711215	sig Gene
ENSMUSE00000437598.3	chr12	72556801	72556920	+	ENSMUSG00000034501.7	Pcnx4	-0.0714921997269914	-1.52181228459307	0.131729395897398	0.34247155337607	-0.0790728946067461	-3.62095156402146	0.000506666985236158	0.0057995222711215	sig Gene
ENSMUSE00000437594.3	chr12	72566897	72567260	+	ENSMUSG00000034501.7	Pcnx4	-0.0986900885197386	-2.96104372190921	0.00396342160144105	0.0399449685724704	-0.0790728946067461	-3.62095156402146	0.000506666985236158	0.0057995222711215	sig Gene
ENSMUSE00000437590.3	chr12	72569718	72569821	+	ENSMUSG00000034501.7	Pcnx4	-0.0963037797774996	-2.010853522253	0.0474773822869992	0.186256141826881	-0.0790728946067461	-3.62095156402146	0.000506666985236158	0.0057995222711215	sig Gene
ENSMUSE00000299667.4	chr12	72573490	72574502	+	ENSMUSG00000034501.7	Pcnx4	-0.0831731799725062	-3.02261328905838	0.00330266886949146	0.0356290290565409	-0.0790728946067461	-3.62095156402146	0.000506666985236158	0.0057995222711215	sig Gene
ENSMUSE00000299659.3	chr12	72575354	72575540	+	ENSMUSG00000034501.7	Pcnx4	-0.116884876023409	-2.86089847531747	0.0053037050656695	0.0479427414293302	-0.0790728946067461	-3.62095156402146	0.000506666985236158	0.0057995222711215	sig Gene
ENSMUSE00000379032.6	chr12	72579304	72580119	+	ENSMUSG00000034501.7	Pcnx4	-0.0528275594842427	-1.65844937807702	0.1008746546258	0.292863200003819	-0.0790728946067461	-3.62095156402146	0.000506666985236158	0.0057995222711215	sig Gene
ENSMUSE00001419848.1	chr12	72664629	72664754	-	ENSMUSG00000021094.10	Dhrs7	0.103796901124358	1.76947142825847	0.0803645968209072	0.256114591191391	0.0304448427013195	0.698361609648395	0.486924665339424	0.671282047995486	None
ENSMUSE00001415004.1	chr12	72659266	72659496	-	ENSMUSG00000021094.10	Dhrs7	0.0497317771889928	0.950115358733776	0.344719543376745	0.590159208842326	0.0304448427013195	0.698361609648395	0.486924665339424	0.671282047995486	None
ENSMUSE00000299539.3	chr12	72657328	72657434	-	ENSMUSG00000021094.10	Dhrs7	-0.00397525263173037	-0.0673181659667957	0.946484877227057	0.977239258817648	0.0304448427013195	0.698361609648395	0.486924665339424	0.671282047995486	None
ENSMUSE00000114560.3	chr12	72656300	72656539	-	ENSMUSG00000021094.10	Dhrs7	0.0152877179765992	0.279525481163742	0.780513615047963	0.897188187569708	0.0304448427013195	0.698361609648395	0.486924665339424	0.671282047995486	None
ENSMUSE00000114559.3	chr12	72653101	72653223	-	ENSMUSG00000021094.10	Dhrs7	0.0238514441759707	0.361135156622635	0.71888519901516	0.86339737358332	0.0304448427013195	0.698361609648395	0.486924665339424	0.671282047995486	None
ENSMUSE00000299505.3	chr12	72652235	72652450	-	ENSMUSG00000021094.10	Dhrs7	0.0696471367040578	1.14257600560063	0.256389724396815	0.500312917164423	0.0304448427013195	0.698361609648395	0.486924665339424	0.671282047995486	None
ENSMUSE00000366318.10	chr12	72650353	72650617	-	ENSMUSG00000021094.10	Dhrs7	0.0645481698388446	0.920049376627029	0.360123815430766	0.60445709758138	0.0304448427013195	0.698361609648395	0.486924665339424	0.671282047995486	None
ENSMUSE00001419948.1	chr12	72664629	72664909	-	ENSMUSG00000021094.10	Dhrs7	0.121422360553051	2.07917820364476	0.0405833735360756	0.169189509193606	0.0304448427013195	0.698361609648395	0.486924665339424	0.671282047995486	None
ENSMUSE00000299548.3	chr12	72659344	72659496	-	ENSMUSG00000021094.10	Dhrs7	0.0488726387243105	0.933617661390653	0.353118426396241	0.597947570597678	0.0304448427013195	0.698361609648395	0.486924665339424	0.671282047995486	None
ENSMUSE00000339221.7	chr12	72664629	72664806	-	ENSMUSG00000021094.10	Dhrs7	0.120809507445889	2.07215968825425	0.0412493314930006	0.170788148332948	0.0304448427013195	0.698361609648395	0.486924665339424	0.671282047995486	None
ENSMUSE00001417191.1	chr12	72650410	72650617	-	ENSMUSG00000021094.10	Dhrs7	0.0645481698388446	0.920049376627029	0.360123815430766	0.60445709758138	0.0304448427013195	0.698361609648395	0.486924665339424	0.671282047995486	None
ENSMUSE00001421048.1	chr12	72662551	72664780	-	ENSMUSG00000021094.10	Dhrs7	0.0839305793820167	1.48197932208235	0.142005531609952	0.35742596262755	0.0304448427013195	0.698361609648395	0.486924665339424	0.671282047995486	None
ENSMUSE00001416951.1	chr12	72783683	72783793	+	ENSMUSG00000021096.11	Ppm1a	0.0649793044438892	2.25138459321586	0.0269134451802245	0.131815775565218	0.0171767534061193	1.14101471259468	0.257181426465707	0.450450877957387	None
ENSMUSE00001415038.1	chr12	72786672	72786789	+	ENSMUSG00000021096.11	Ppm1a	0.0563699368849081	2.36292149033735	0.0203900707337141	0.111065494322783	0.0171767534061193	1.14101471259468	0.257181426465707	0.450450877957387	None
ENSMUSE00001413780.1	chr12	72790633	72790741	+	ENSMUSG00000021096.11	Ppm1a	0.065607684385136	2.66966417991713	0.00907844211844371	0.067365237803925	0.0171767534061193	1.14101471259468	0.257181426465707	0.450450877957387	None
ENSMUSE00001418753.1	chr12	72792778	72792835	+	ENSMUSG00000021096.11	Ppm1a	0.0723180920157085	3.17053444519934	0.00210966559138732	0.0268780176988142	0.0171767534061193	1.14101471259468	0.257181426465707	0.450450877957387	None
ENSMUSE00000909257.2	chr12	72793712	72794564	+	ENSMUSG00000021096.11	Ppm1a	0.0886991768906779	4.23380213178698	5.73892564410104e-05	0.00271494969465525	0.0171767534061193	1.14101471259468	0.257181426465707	0.450450877957387	None
ENSMUSE00001413268.1	chr12	72760741	72760813	+	ENSMUSG00000021096.11	Ppm1a	0.412981704308896	3.32520230822445	0.00130091074253462	0.0198820246552989	0.0171767534061193	1.14101471259468	0.257181426465707	0.450450877957387	sig Exon
ENSMUSE00001418291.1	chr12	72783683	72783784	+	ENSMUSG00000021096.11	Ppm1a	0.0670030375623651	2.27127027202308	0.0256308779870628	0.127919050554137	0.0171767534061193	1.14101471259468	0.257181426465707	0.450450877957387	None
ENSMUSE00001418726.1	chr12	72760801	72760921	+	ENSMUSG00000021096.11	Ppm1a	0.246670421728282	2.3837993376572	0.019338391818276	0.10753900485155	0.0171767534061193	1.14101471259468	0.257181426465707	0.450450877957387	None
ENSMUSE00001416344.1	chr12	72783689	72783911	+	ENSMUSG00000021096.11	Ppm1a	0.0652596461173188	2.75502819895779	0.00716385539060185	0.0579162954569647	0.0171767534061193	1.14101471259468	0.257181426465707	0.450450877957387	None
ENSMUSE00000706278.2	chr12	72761211	72761631	+	ENSMUSG00000021096.11	Ppm1a	0.112160286486138	2.33465512377721	0.0218947016033101	0.115989014798097	0.0171767534061193	1.14101471259468	0.257181426465707	0.450450877957387	None
ENSMUSE00000518109.3	chr12	72783683	72784536	+	ENSMUSG00000021096.11	Ppm1a	0.061010203158135	2.84751803225396	0.00551140567079854	0.049113456538895	0.0171767534061193	1.14101471259468	0.257181426465707	0.450450877957387	None
ENSMUSE00001419635.1	chr12	72793712	72799819	+	ENSMUSG00000021096.11	Ppm1a	-0.00214820515017888	-0.114328658287472	0.909244104621445	0.960583109751274	0.0171767534061193	1.14101471259468	0.257181426465707	0.450450877957387	None
ENSMUSE00001419159.1	chr12	72761315	72761631	+	ENSMUSG00000021096.11	Ppm1a	0.111111068264022	2.30989692781802	0.0232924982954102	0.120630763950497	0.0171767534061193	1.14101471259468	0.257181426465707	0.450450877957387	None
ENSMUSE00001416208.1	chr12	72786672	72789400	+	ENSMUSG00000021096.11	Ppm1a	0.0441099195878414	2.12222881865159	0.036698043657725	0.159260389097601	0.0171767534061193	1.14101471259468	0.257181426465707	0.450450877957387	None
ENSMUSE00001417671.1	chr12	72783703	72784536	+	ENSMUSG00000021096.11	Ppm1a	0.0610038994873456	2.84862335349794	0.00549396916954475	0.0490060499525663	0.0171767534061193	1.14101471259468	0.257181426465707	0.450450877957387	None
ENSMUSE00001415509.1	chr12	72793712	72793862	+	ENSMUSG00000021096.11	Ppm1a	0.105319815879937	4.62661526894257	1.30489006288725e-05	0.00107350957951541	0.0171767534061193	1.14101471259468	0.257181426465707	0.450450877957387	None
ENSMUSE00001419884.1	chr12	72786414	72786789	+	ENSMUSG00000021096.11	Ppm1a	0.0565686038764874	2.36871857577701	0.0200930787813431	0.110049294841597	0.0171767534061193	1.14101471259468	0.257181426465707	0.450450877957387	None
ENSMUSE00001417523.1	chr12	72790633	72790787	+	ENSMUSG00000021096.11	Ppm1a	0.0649463858881758	2.64283932360906	0.00976980066980983	0.0704558316386745	0.0171767534061193	1.14101471259468	0.257181426465707	0.450450877957387	None
ENSMUSE00001418119.1	chr12	72791125	72793010	+	ENSMUSG00000021096.11	Ppm1a	0.0876592935273989	3.88847056001675	0.00019824281180307	0.00604540789349127	0.0171767534061193	1.14101471259468	0.257181426465707	0.450450877957387	None
ENSMUSE00001308591.1	chr12	72916823	72916879	-	ENSMUSG00000021098.14	4930447C04Rik	-0.0319152226636457	-0.149538801701023	0.881479077756224	0.948423140263251	0.00986284629778446	0.0952156207967702	0.924375598133029	0.966826108661524	None
ENSMUSE00000114592.3	chr12	72916674	72916730	-	ENSMUSG00000021098.14	4930447C04Rik	-0.0236325431347077	-0.124768423674193	0.900998444184502	0.956508249603862	0.00986284629778446	0.0952156207967702	0.924375598133029	0.966826108661524	None
ENSMUSE00000114599.3	chr12	72915356	72915482	-	ENSMUSG00000021098.14	4930447C04Rik	-0.0518048908171532	-0.231164038993225	0.817737158568638	0.916483498692805	0.00986284629778446	0.0952156207967702	0.924375598133029	0.966826108661524	None
ENSMUSE00000114589.3	chr12	72913185	72913274	-	ENSMUSG00000021098.14	4930447C04Rik	-0.24376158893618	-1.29982797094175	0.197137629831228	0.43113849012485	0.00986284629778446	0.0952156207967702	0.924375598133029	0.966826108661524	None
ENSMUSE00000114587.3	chr12	72909904	72910091	-	ENSMUSG00000021098.14	4930447C04Rik	0.206533804534439	0.899619489250043	0.370838132040512	0.614101981197918	0.00986284629778446	0.0952156207967702	0.924375598133029	0.966826108661524	None
ENSMUSE00000879199.1	chr12	72906191	72906282	-	ENSMUSG00000021098.14	4930447C04Rik	0.0664730501340683	0.429166632741911	0.668876560050158	0.8343455254735	0.00986284629778446	0.0952156207967702	0.924375598133029	0.966826108661524	None
ENSMUSE00001209793.1	chr12	72903216	72903334	-	ENSMUSG00000021098.14	4930447C04Rik	0.0093712790906653	0.0623133719214825	0.950458063097771	0.978835608061576	0.00986284629778446	0.0952156207967702	0.924375598133029	0.966826108661524	None
ENSMUSE00001227034.1	chr12	72902413	72902489	-	ENSMUSG00000021098.14	4930447C04Rik	0.277875916338984	1.23534219506223	0.220071626392987	0.459008699758152	0.00986284629778446	0.0952156207967702	0.924375598133029	0.966826108661524	None
ENSMUSE00001309726.1	chr12	72898710	72898795	-	ENSMUSG00000021098.14	4930447C04Rik	0.0404989655592033	0.245703071169572	0.806498271755412	0.910741888536489	0.00986284629778446	0.0952156207967702	0.924375598133029	0.966826108661524	None
ENSMUSE00001236212.1	chr12	72898487	72898533	-	ENSMUSG00000021098.14	4930447C04Rik	0.0391385749027289	0.241575781753927	0.80968470734213	0.912279966224352	0.00986284629778446	0.0952156207967702	0.924375598133029	0.966826108661524	None
ENSMUSE00001255961.1	chr12	72892804	72892979	-	ENSMUSG00000021098.14	4930447C04Rik	0.166058973327681	1.457136820446	0.148725065535479	0.366967322385496	0.00986284629778446	0.0952156207967702	0.924375598133029	0.966826108661524	None
ENSMUSE00001211407.1	chr12	72889708	72889846	-	ENSMUSG00000021098.14	4930447C04Rik	0.204828391679576	1.52825276419866	0.130124357482931	0.340111078978881	0.00986284629778446	0.0952156207967702	0.924375598133029	0.966826108661524	None
ENSMUSE00001311778.1	chr12	72885223	72885280	-	ENSMUSG00000021098.14	4930447C04Rik	0.0797224351324395	0.548222331099346	0.584961361936517	0.78031650039531	0.00986284629778446	0.0952156207967702	0.924375598133029	0.966826108661524	None
ENSMUSE00001215896.1	chr12	72881109	72881424	-	ENSMUSG00000021098.14	4930447C04Rik	0.119357778734084	0.794860823378519	0.428885456126944	0.664067741367513	0.00986284629778446	0.0952156207967702	0.924375598133029	0.966826108661524	None
ENSMUSE00000775681.1	chr12	72917708	72917906	-	ENSMUSG00000021098.14	4930447C04Rik	-0.0532374691429548	-0.258363247763397	0.796744687930349	0.9059336862079	0.00986284629778446	0.0952156207967702	0.924375598133029	0.966826108661524	None
ENSMUSE00000114601.3	chr12	72906191	72906279	-	ENSMUSG00000021098.14	4930447C04Rik	0.0334402859311861	0.215175145326796	0.830140887507259	0.922995928376038	0.00986284629778446	0.0952156207967702	0.924375598133029	0.966826108661524	None
ENSMUSE00000783110.1	chr12	72906191	72906277	-	ENSMUSG00000021098.14	4930447C04Rik	0.0302369670228017	0.194165234097101	0.846505002965148	0.931129567396821	0.00986284629778446	0.0952156207967702	0.924375598133029	0.966826108661524	None
ENSMUSE00000804622.1	chr12	72892816	72892979	-	ENSMUSG00000021098.14	4930447C04Rik	0.165991694954782	1.44161725553304	0.153046644670766	0.373071110792746	0.00986284629778446	0.0952156207967702	0.924375598133029	0.966826108661524	None
ENSMUSE00000742227.1	chr12	72906185	72906473	-	ENSMUSG00000021098.14	4930447C04Rik	0.0393890568984547	0.288614046508211	0.773572145817048	0.893503834909252	0.00986284629778446	0.0952156207967702	0.924375598133029	0.966826108661524	None
ENSMUSE00000774289.1	chr12	72892870	72892979	-	ENSMUSG00000021098.14	4930447C04Rik	0.125501987721837	1.01357415972389	0.313632805431276	0.559950702622209	0.00986284629778446	0.0952156207967702	0.924375598133029	0.966826108661524	None
ENSMUSE00000832569.1	chr12	72906191	72906271	-	ENSMUSG00000021098.14	4930447C04Rik	0.0654158369094254	0.4007927346559	0.689568007168224	0.846653000196413	0.00986284629778446	0.0952156207967702	0.924375598133029	0.966826108661524	None
ENSMUSE00000755664.1	chr12	72892924	72892979	-	ENSMUSG00000021098.14	4930447C04Rik	0.10911694551769	0.878978520331273	0.381865417817287	0.624151079730137	0.00986284629778446	0.0952156207967702	0.924375598133029	0.966826108661524	None
ENSMUSE00000811176.1	chr12	72908512	72909813	-	ENSMUSG00000021098.14	4930447C04Rik	0.0829368346713395	0.589851061829427	0.556839095170512	0.761167264456794	0.00986284629778446	0.0952156207967702	0.924375598133029	0.966826108661524	None
ENSMUSE00000838276.1	chr12	72906234	72906279	-	ENSMUSG00000021098.14	4930447C04Rik	-0.0172114624797291	-0.0994462394306408	0.921015715269458	0.965948398731708	0.00986284629778446	0.0952156207967702	0.924375598133029	0.966826108661524	None
ENSMUSE00000741747.2	chr12	72911659	72913274	-	ENSMUSG00000021098.14	4930447C04Rik	-0.278688067155269	-1.83154969806405	0.0704853010002897	0.236632712201388	0.00986284629778446	0.0952156207967702	0.924375598133029	0.966826108661524	None
ENSMUSE00000778517.1	chr12	72913187	72913274	-	ENSMUSG00000021098.14	4930447C04Rik	-0.248359441626572	-1.32738371116178	0.187899318863539	0.419448386995502	0.00986284629778446	0.0952156207967702	0.924375598133029	0.966826108661524	None
ENSMUSE00000797936.1	chr12	72913191	72913274	-	ENSMUSG00000021098.14	4930447C04Rik	-0.237687031247067	-1.27945673112598	0.204181830867184	0.439829981592755	0.00986284629778446	0.0952156207967702	0.924375598133029	0.966826108661524	None
ENSMUSE00000948973.1	chr12	73099609	73104238	-	ENSMUSG00000034460.9	Six4	-0.0165958789674358	-0.115063354587017	0.90866348170062	0.960259254941548	-0.111126859005023	-0.781006150600513	0.437045300064637	0.626765392190605	None
ENSMUSE00000951752.2	chr12	73103441	73109349	-	ENSMUSG00000034460.9	Six4	-0.331120986379614	-1.3765413271694	0.172232059390211	0.399279098505121	-0.111126859005023	-0.781006150600513	0.437045300064637	0.626765392190605	None
ENSMUSE00000374556.5	chr12	73123717	73123926	+	ENSMUSG00000021103.12	Mnat1	-0.0607523097999145	-1.46699042402103	0.146030823635706	0.363150786434262	-0.04354570976113	-1.51311334760903	0.134091343335358	0.292586901002888	None
ENSMUSE00000372675.1	chr12	73168000	73168152	+	ENSMUSG00000021103.12	Mnat1	-0.0194831833656659	-0.46931674141985	0.640032464604811	0.816340010557596	-0.04354570976113	-1.51311334760903	0.134091343335358	0.292586901002888	None
ENSMUSE00000298374.1	chr12	73170594	73170667	+	ENSMUSG00000021103.12	Mnat1	-0.030414460619594	-0.636813528791968	0.525939985944275	0.738730246755331	-0.04354570976113	-1.51311334760903	0.134091343335358	0.292586901002888	None
ENSMUSE00000298363.1	chr12	73179205	73179308	+	ENSMUSG00000021103.12	Mnat1	-0.013550050749021	-0.297131844952986	0.767083277405254	0.890183553096078	-0.04354570976113	-1.51311334760903	0.134091343335358	0.292586901002888	None
ENSMUSE00000298352.1	chr12	73181784	73181924	+	ENSMUSG00000021103.12	Mnat1	-0.00964301753238435	-0.230262568372865	0.818435291529334	0.916809449942528	-0.04354570976113	-1.51311334760903	0.134091343335358	0.292586901002888	None
ENSMUSE00000114618.2	chr12	73188140	73188265	+	ENSMUSG00000021103.12	Mnat1	-0.061229601476323	-1.29032501427579	0.200400820055357	0.435133493161234	-0.04354570976113	-1.51311334760903	0.134091343335358	0.292586901002888	None
ENSMUSE00001322096.1	chr12	73219021	73219142	+	ENSMUSG00000021103.12	Mnat1	-0.105778552058745	-2.26444604340286	0.0260648258767435	0.129249724388046	-0.04354570976113	-1.51311334760903	0.134091343335358	0.292586901002888	None
ENSMUSE00001324358.1	chr12	73272414	73272851	+	ENSMUSG00000021103.12	Mnat1	-0.0337000392751346	-0.85783858835586	0.393369081809132	0.634308306334509	-0.04354570976113	-1.51311334760903	0.134091343335358	0.292586901002888	None
ENSMUSE00000654145.4	chr12	73272414	73273988	+	ENSMUSG00000021103.12	Mnat1	-0.0306159047337065	-0.776313521235676	0.43969648660764	0.672524673361994	-0.04354570976113	-1.51311334760903	0.134091343335358	0.292586901002888	None
ENSMUSE00001414914.1	chr12	73286684	73286709	-	ENSMUSG00000034442.11	Trmt5	-0.0240324927896447	-0.241845806657832	0.809476138312599	0.912170614782178	0.027332937925482	1.01225852912459	0.314388688267665	0.511047748336992	None
ENSMUSE00000351096.3	chr12	73284635	73285275	-	ENSMUSG00000034442.11	Trmt5	0.0441667907681481	1.29891734681617	0.197448601034452	0.431526371696608	0.027332937925482	1.01225852912459	0.314388688267665	0.511047748336992	None
ENSMUSE00000298250.1	chr12	73282612	73282736	-	ENSMUSG00000034442.11	Trmt5	0.0866408297707142	1.64867520688899	0.102867482781615	0.296174638625012	0.027332937925482	1.01225852912459	0.314388688267665	0.511047748336992	None
ENSMUSE00000298244.1	chr12	73281005	73281656	-	ENSMUSG00000034442.11	Trmt5	0.0250764306732813	0.632822040062152	0.528531120399742	0.740568036723268	0.027332937925482	1.01225852912459	0.314388688267665	0.511047748336992	None
ENSMUSE00001420089.1	chr12	73280011	73280632	-	ENSMUSG00000034442.11	Trmt5	0.00177256110757142	0.0316384611853796	0.974833776988935	0.989474373656924	0.027332937925482	1.01225852912459	0.314388688267665	0.511047748336992	None
ENSMUSE00001420398.1	chr12	73282612	73282671	-	ENSMUSG00000034442.11	Trmt5	0.0775422121761137	1.32400584492058	0.189013980689075	0.420762535215887	0.027332937925482	1.01225852912459	0.314388688267665	0.511047748336992	None
ENSMUSE00000895261.2	chr12	73280481	73280632	-	ENSMUSG00000034442.11	Trmt5	-0.00265010083785099	-0.0414706948978055	0.967016907324365	0.986118883858493	0.027332937925482	1.01225852912459	0.314388688267665	0.511047748336992	None
ENSMUSE00000706277.3	chr12	73286684	73286710	-	ENSMUSG00000034442.11	Trmt5	-0.0240324927896447	-0.241845806657832	0.809476138312599	0.912170614782178	0.027332937925482	1.01225852912459	0.314388688267665	0.511047748336992	None
ENSMUSE00001419989.1	chr12	73284692	73285275	-	ENSMUSG00000034442.11	Trmt5	0.047534974393807	1.35479277195134	0.179036522903505	0.408175616593219	0.027332937925482	1.01225852912459	0.314388688267665	0.511047748336992	None
ENSMUSE00000736480.1	chr12	73286779	73287032	+	ENSMUSG00000044712.15	Slc38a6	0.0107106439036705	0.0968712994748775	0.923054289270962	0.966806610430758	-0.17086583814397	-3.46500476141748	0.000845668261470409	0.00835793065542303	sig Gene
ENSMUSE00001288590.1	chr12	73288393	73288523	+	ENSMUSG00000044712.15	Slc38a6	-0.131526279295854	-1.48681213070755	0.140726323810347	0.355581945676776	-0.17086583814397	-3.46500476141748	0.000845668261470409	0.00835793065542303	sig Gene
ENSMUSE00000365160.3	chr12	73292160	73292233	+	ENSMUSG00000044712.15	Slc38a6	-0.0956136890989949	-0.988425928989054	0.325720478506291	0.572014362826516	-0.17086583814397	-3.46500476141748	0.000845668261470409	0.00835793065542303	sig Gene
ENSMUSE00001215879.1	chr12	73310145	73310197	+	ENSMUSG00000044712.15	Slc38a6	0.0935976828112781	0.882440045079858	0.380001970394387	0.622570735595859	-0.17086583814397	-3.46500476141748	0.000845668261470409	0.00835793065542303	sig Gene
ENSMUSE00001268069.1	chr12	73329980	73330058	+	ENSMUSG00000044712.15	Slc38a6	-0.0889493566872514	-0.644444483964741	0.521004692710305	0.735271061354146	-0.17086583814397	-3.46500476141748	0.000845668261470409	0.00835793065542303	sig Gene
ENSMUSE00001291827.1	chr12	73337022	73337104	+	ENSMUSG00000044712.15	Slc38a6	-0.242535653047422	-1.87172436838591	0.0646485576916628	0.224552986427963	-0.17086583814397	-3.46500476141748	0.000845668261470409	0.00835793065542303	sig Gene
ENSMUSE00001256046.1	chr12	73337510	73337568	+	ENSMUSG00000044712.15	Slc38a6	-0.190813213860806	-1.49777268930078	0.137858565835944	0.351409804339315	-0.17086583814397	-3.46500476141748	0.000845668261470409	0.00835793065542303	sig Gene
ENSMUSE00000654127.1	chr12	73341408	73341473	+	ENSMUSG00000044712.15	Slc38a6	-0.29541574323563	-3.03626860896152	0.00317068155900257	0.0346968539684634	-0.17086583814397	-3.46500476141748	0.000845668261470409	0.00835793065542303	sig Both
ENSMUSE00000654125.1	chr12	73341707	73341760	+	ENSMUSG00000044712.15	Slc38a6	-0.33364418356994	-3.20196837184789	0.00191455455450305	0.0253234110530954	-0.17086583814397	-3.46500476141748	0.000845668261470409	0.00835793065542303	sig Both
ENSMUSE00000654123.1	chr12	73343669	73343748	+	ENSMUSG00000044712.15	Slc38a6	-0.222973212343198	-1.99719087074136	0.0489701287583291	0.189678775695914	-0.17086583814397	-3.46500476141748	0.000845668261470409	0.00835793065542303	sig Gene
ENSMUSE00000654121.1	chr12	73344793	73344893	+	ENSMUSG00000044712.15	Slc38a6	-0.224334871017783	-2.17977943787114	0.0320103134600382	0.146640607983414	-0.17086583814397	-3.46500476141748	0.000845668261470409	0.00835793065542303	sig Gene
ENSMUSE00001269879.1	chr12	73350514	73350638	+	ENSMUSG00000044712.15	Slc38a6	-0.16305306666536	-1.80547628103748	0.0745038896707002	0.244719269834295	-0.17086583814397	-3.46500476141748	0.000845668261470409	0.00835793065542303	sig Gene
ENSMUSE00000654118.1	chr12	73351751	73351895	+	ENSMUSG00000044712.15	Slc38a6	-0.104403885130601	-1.23855703032335	0.21888399872354	0.457548965803624	-0.17086583814397	-3.46500476141748	0.000845668261470409	0.00835793065542303	sig Gene
ENSMUSE00000654117.1	chr12	73352079	73352173	+	ENSMUSG00000044712.15	Slc38a6	-0.104078619282653	-1.28908243708222	0.200830453845742	0.435653246640124	-0.17086583814397	-3.46500476141748	0.000845668261470409	0.00835793065542303	sig Gene
ENSMUSE00000781615.1	chr12	73352457	73354049	+	ENSMUSG00000044712.15	Slc38a6	-0.222983111462211	-3.49865779308408	0.00074335045918859	0.0139462137762608	-0.17086583814397	-3.46500476141748	0.000845668261470409	0.00835793065542303	sig Gene
ENSMUSE00000780421.1	chr12	73286790	73287032	+	ENSMUSG00000044712.15	Slc38a6	0.0107106439036705	0.0968712994748775	0.923054289270962	0.966806610430758	-0.17086583814397	-3.46500476141748	0.000845668261470409	0.00835793065542303	sig Gene
ENSMUSE00000654116.2	chr12	73293699	73293799	+	ENSMUSG00000044712.15	Slc38a6	-0.0490936609170947	-0.497615999769098	0.620026347803879	0.803617596066088	-0.17086583814397	-3.46500476141748	0.000845668261470409	0.00835793065542303	sig Gene
ENSMUSE00000840622.1	chr12	73286857	73287032	+	ENSMUSG00000044712.15	Slc38a6	0.012940996475386	0.116928515358155	0.907189688065662	0.959577051437832	-0.17086583814397	-3.46500476141748	0.000845668261470409	0.00835793065542303	sig Gene
ENSMUSE00000652228.2	chr12	73310990	73312524	+	ENSMUSG00000044712.15	Slc38a6	-0.0520670024849092	-0.490252882304295	0.625205020357263	0.806944487023418	-0.17086583814397	-3.46500476141748	0.000845668261470409	0.00835793065542303	sig Gene
ENSMUSE00000730569.1	chr12	73286895	73287032	+	ENSMUSG00000044712.15	Slc38a6	0.0119288445465668	0.107943488432841	0.914292282304791	0.962925063304438	-0.17086583814397	-3.46500476141748	0.000845668261470409	0.00835793065542303	sig Gene
ENSMUSE00000820186.1	chr12	73310990	73314520	+	ENSMUSG00000044712.15	Slc38a6	-0.0721034470774722	-0.69831153117715	0.486868790805317	0.709850825618962	-0.17086583814397	-3.46500476141748	0.000845668261470409	0.00835793065542303	sig Gene
ENSMUSE00000735579.1	chr12	73286908	73287032	+	ENSMUSG00000044712.15	Slc38a6	0.00504027189132161	0.0457134550153337	0.963644758819643	0.984740122024764	-0.17086583814397	-3.46500476141748	0.000845668261470409	0.00835793065542303	sig Gene
ENSMUSE00000654114.3	chr12	73310990	73312182	+	ENSMUSG00000044712.15	Slc38a6	0.0496952371593666	0.418232738492668	0.676820826037951	0.838929692213297	-0.17086583814397	-3.46500476141748	0.000845668261470409	0.00835793065542303	sig Gene
ENSMUSE00000785698.1	chr12	73318629	73319016	+	ENSMUSG00000044712.15	Slc38a6	0.015225393814044	0.142938438971257	0.886673600695812	0.951061429744183	-0.17086583814397	-3.46500476141748	0.000845668261470409	0.00835793065542303	sig Gene
ENSMUSE00000792424.1	chr12	73339874	73339989	+	ENSMUSG00000044712.15	Slc38a6	-0.237945478172912	-2.44713615040784	0.0164369377107367	0.0973519698748766	-0.17086583814397	-3.46500476141748	0.000845668261470409	0.00835793065542303	sig Gene
ENSMUSE00000829307.1	chr12	73344367	73344893	+	ENSMUSG00000044712.15	Slc38a6	-0.230654271273194	-2.2882443914481	0.0245789743549643	0.124706721493913	-0.17086583814397	-3.46500476141748	0.000845668261470409	0.00835793065542303	sig Gene
ENSMUSE00000809266.1	chr12	73351751	73351865	+	ENSMUSG00000044712.15	Slc38a6	-0.133469022453901	-1.50226545071839	0.136696392420179	0.349707741579168	-0.17086583814397	-3.46500476141748	0.000845668261470409	0.00835793065542303	sig Gene
ENSMUSE00001420518.1	chr12	73359999	73361997	+	ENSMUSG00000113425.1	Gm48653	-0.259002963516185	-3.49216744294749	0.000759327889247151	0.0141419591515993	-0.286122881525752	-3.90098228601563	0.000195189231608382	0.00293356637482756	sig Both
ENSMUSE00001417879.1	chr12	73584796	73585525	+	ENSMUSG00000021108.18	Prkch	-0.000333382929253088	-0.00533973589795223	0.995751910376347	0.998177047621697	-0.018587849880191	-0.442904669707306	0.658999585847571	0.804477308869294	None
ENSMUSE00001415861.1	chr12	73649292	73649355	+	ENSMUSG00000021108.18	Prkch	-0.00206505067707996	-0.0261255914948364	0.97921777053482	0.991433963473726	-0.018587849880191	-0.442904669707306	0.658999585847571	0.804477308869294	None
ENSMUSE00001417156.1	chr12	73691548	73691698	+	ENSMUSG00000021108.18	Prkch	-0.0184421372348969	-0.276313146777892	0.782971358988627	0.89851806283205	-0.018587849880191	-0.442904669707306	0.658999585847571	0.804477308869294	None
ENSMUSE00001415595.1	chr12	73692932	73692966	+	ENSMUSG00000021108.18	Prkch	-0.000454348700457408	-0.00642221612335607	0.994890741484392	0.997786691928583	-0.018587849880191	-0.442904669707306	0.658999585847571	0.804477308869294	None
ENSMUSE00001419275.1	chr12	73696187	73696275	+	ENSMUSG00000021108.18	Prkch	-0.0298430872357207	-0.378143774592483	0.706256770072757	0.856194818784996	-0.018587849880191	-0.442904669707306	0.658999585847571	0.804477308869294	None
ENSMUSE00001420071.1	chr12	73697917	73698046	+	ENSMUSG00000021108.18	Prkch	-0.067047092458342	-0.905653410620099	0.367652922862574	0.611244585153149	-0.018587849880191	-0.442904669707306	0.658999585847571	0.804477308869294	None
ENSMUSE00001415317.1	chr12	73700181	73700308	+	ENSMUSG00000021108.18	Prkch	-0.0122369696418597	-0.169703365158387	0.865642501240338	0.940366918308122	-0.018587849880191	-0.442904669707306	0.658999585847571	0.804477308869294	None
ENSMUSE00001414652.1	chr12	73702438	73702581	+	ENSMUSG00000021108.18	Prkch	0.0240262093649402	0.36381267340543	0.716891922504639	0.862342538663125	-0.018587849880191	-0.442904669707306	0.658999585847571	0.804477308869294	None
ENSMUSE00001417241.1	chr12	73702739	73702912	+	ENSMUSG00000021108.18	Prkch	0.0121894840634311	0.187819677383558	0.851461026452143	0.933361227414811	-0.018587849880191	-0.442904669707306	0.658999585847571	0.804477308869294	None
ENSMUSE00001419693.1	chr12	73721736	73721890	+	ENSMUSG00000021108.18	Prkch	-0.0334189451900133	-0.544642562016249	0.587410718628094	0.782045347060559	-0.018587849880191	-0.442904669707306	0.658999585847571	0.804477308869294	None
ENSMUSE00001420882.1	chr12	73758886	73759024	+	ENSMUSG00000021108.18	Prkch	-0.038855380192439	-0.647385280719101	0.519109240453224	0.733901663776235	-0.018587849880191	-0.442904669707306	0.658999585847571	0.804477308869294	None
ENSMUSE00001418324.1	chr12	73759553	73759741	+	ENSMUSG00000021108.18	Prkch	-0.00654853056712879	-0.113729886775894	0.909717344082843	0.960764346852308	-0.018587849880191	-0.442904669707306	0.658999585847571	0.804477308869294	None
ENSMUSE00001416934.1	chr12	73775390	73775533	+	ENSMUSG00000021108.18	Prkch	0.00600377713929098	0.0998505314777753	0.920695685801874	0.965794858344588	-0.018587849880191	-0.442904669707306	0.658999585847571	0.804477308869294	None
ENSMUSE00001414431.1	chr12	73776912	73778176	+	ENSMUSG00000021108.18	Prkch	0.0186760464681465	0.381172778705533	0.704016305241592	0.854892480997232	-0.018587849880191	-0.442904669707306	0.658999585847571	0.804477308869294	None
ENSMUSE00000386179.6	chr12	73584797	73585525	+	ENSMUSG00000021108.18	Prkch	-0.000333382929253088	-0.00533973589795223	0.995751910376347	0.998177047621697	-0.018587849880191	-0.442904669707306	0.658999585847571	0.804477308869294	None
ENSMUSE00000392866.8	chr12	73776912	73778185	+	ENSMUSG00000021108.18	Prkch	0.0186760464681465	0.381172778705533	0.704016305241592	0.854892480997232	-0.018587849880191	-0.442904669707306	0.658999585847571	0.804477308869294	None
ENSMUSE00000721152.1	chr12	73584843	73585525	+	ENSMUSG00000021108.18	Prkch	-0.00222957980674383	-0.035764127492083	0.971553426356153	0.98807674699614	-0.018587849880191	-0.442904669707306	0.658999585847571	0.804477308869294	None
ENSMUSE00001420461.1	chr12	73648921	73651897	+	ENSMUSG00000021108.18	Prkch	-0.0035135718946874	-0.0443900726747302	0.964696515847291	0.985180940518651	-0.018587849880191	-0.442904669707306	0.658999585847571	0.804477308869294	None
ENSMUSE00000741292.1	chr12	73932326	73932464	-	ENSMUSG00000087700.2	Gm15283	0.0725201254229977	0.316143487568322	0.752660609473762	0.882220872874676	-0.225774638642546	-1.19793267480342	0.234390431183704	0.423485809364775	None
ENSMUSE00000722964.1	chr12	73926481	73926754	-	ENSMUSG00000087700.2	Gm15283	-0.263958033489606	-1.04995781017779	0.296682864755215	0.542785458673743	-0.225774638642546	-1.19793267480342	0.234390431183704	0.423485809364775	None
ENSMUSE00001307992.1	chr12	73926557	73926747	+	ENSMUSG00000021109.13	Hif1a	-0.0439357727248126	-1.13173687572943	0.26089499096202	0.50523765494929	-0.0130557846409872	-0.430689321486045	0.667822972535352	0.81024698131696	None
ENSMUSE00000114679.1	chr12	73927986	73928131	+	ENSMUSG00000021109.13	Hif1a	-0.043520782273461	-1.11703030919281	0.267096399561834	0.511653352766161	-0.0130557846409872	-0.430689321486045	0.667822972535352	0.81024698131696	None
ENSMUSE00000114678.1	chr12	73928214	73928298	+	ENSMUSG00000021109.13	Hif1a	-0.0321411278164863	-0.805114650824957	0.422976720815039	0.659317596726965	-0.0130557846409872	-0.430689321486045	0.667822972535352	0.81024698131696	None
ENSMUSE00000114690.1	chr12	73930657	73930769	+	ENSMUSG00000021109.13	Hif1a	-0.0343798501270638	-0.894475902578218	0.373567067456622	0.616609022162743	-0.0130557846409872	-0.430689321486045	0.667822972535352	0.81024698131696	None
ENSMUSE00000114682.1	chr12	73932274	73932476	+	ENSMUSG00000021109.13	Hif1a	-0.0334310620447587	-0.886894724458261	0.377612261853566	0.620297507633183	-0.0130557846409872	-0.430689321486045	0.667822972535352	0.81024698131696	None
ENSMUSE00000114687.1	chr12	73936190	73936296	+	ENSMUSG00000021109.13	Hif1a	-0.0636984385037257	-1.52974003473129	0.129755917121475	0.33957758412515	-0.0130557846409872	-0.430689321486045	0.667822972535352	0.81024698131696	None
ENSMUSE00000114695.1	chr12	73937653	73937800	+	ENSMUSG00000021109.13	Hif1a	-0.0598283777968964	-1.48882947985911	0.140195021261272	0.35477893869952	-0.0130557846409872	-0.430689321486045	0.667822972535352	0.81024698131696	None
ENSMUSE00000114697.1	chr12	73939529	73939749	+	ENSMUSG00000021109.13	Hif1a	-0.0196856710081206	-0.521515782331263	0.603349729503226	0.792529155081256	-0.0130557846409872	-0.430689321486045	0.667822972535352	0.81024698131696	None
ENSMUSE00000114680.1	chr12	73940348	73940631	+	ENSMUSG00000021109.13	Hif1a	-0.00339944439936998	-0.105303940144845	0.916380175244268	0.963926198165225	-0.0130557846409872	-0.430689321486045	0.667822972535352	0.81024698131696	None
ENSMUSE00000684025.1	chr12	73941730	73941852	+	ENSMUSG00000021109.13	Hif1a	-0.00349669306714533	-0.121660873398734	0.903451792352116	0.957753649331314	-0.0130557846409872	-0.430689321486045	0.667822972535352	0.81024698131696	None
ENSMUSE00000114699.1	chr12	73941961	73942385	+	ENSMUSG00000021109.13	Hif1a	-0.00829314093481693	-0.327640214896005	0.743980998909108	0.877585398436004	-0.0130557846409872	-0.430689321486045	0.667822972535352	0.81024698131696	None
ENSMUSE00000114675.1	chr12	73944079	73944187	+	ENSMUSG00000021109.13	Hif1a	-0.00757428529102701	-0.294375046881735	0.769181615929267	0.891199754171804	-0.0130557846409872	-0.430689321486045	0.667822972535352	0.81024698131696	None
ENSMUSE00000114677.1	chr12	73944911	73945037	+	ENSMUSG00000021109.13	Hif1a	-0.0198037088759958	-0.807375502371866	0.421680467869285	0.658236849154113	-0.0130557846409872	-0.430689321486045	0.667822972535352	0.81024698131696	None
ENSMUSE00000369537.3	chr12	73945552	73947530	+	ENSMUSG00000021109.13	Hif1a	0.0442745686041263	0.851023216354742	0.397122859396437	0.637712339237306	-0.0130557846409872	-0.430689321486045	0.667822972535352	0.81024698131696	None
ENSMUSE00000405171.2	chr12	73907904	73908324	+	ENSMUSG00000021109.13	Hif1a	-0.0486764380916135	-0.945341655117839	0.347136371673809	0.592392620463737	-0.0130557846409872	-0.430689321486045	0.667822972535352	0.81024698131696	None
ENSMUSE00000684028.1	chr12	73932274	73933076	+	ENSMUSG00000021109.13	Hif1a	-0.0333933052705076	-0.884745725654052	0.378763911528846	0.62142189653131	-0.0130557846409872	-0.430689321486045	0.667822972535352	0.81024698131696	None
ENSMUSE00000297829.3	chr12	73941688	73941852	+	ENSMUSG00000021109.13	Hif1a	-0.00274609595298164	-0.0956404613268846	0.924028923535693	0.967304838058171	-0.0130557846409872	-0.430689321486045	0.667822972535352	0.81024698131696	None
ENSMUSE00000778143.1	chr12	73926602	73926747	+	ENSMUSG00000021109.13	Hif1a	-0.0461180202419957	-1.15968849291252	0.249389362572206	0.492662794307242	-0.0130557846409872	-0.430689321486045	0.667822972535352	0.81024698131696	None
ENSMUSE00000826458.1	chr12	73927986	73928532	+	ENSMUSG00000021109.13	Hif1a	-0.0380169459848435	-0.992530989622365	0.32372657103346	0.570087665099768	-0.0130557846409872	-0.430689321486045	0.667822972535352	0.81024698131696	None
ENSMUSE00000726375.1	chr12	73937670	73937800	+	ENSMUSG00000021109.13	Hif1a	-0.0639173767645327	-1.56043504431507	0.122334394035113	0.328155198623992	-0.0130557846409872	-0.430689321486045	0.667822972535352	0.81024698131696	None
ENSMUSE00000792627.1	chr12	73939529	73939881	+	ENSMUSG00000021109.13	Hif1a	-0.0201147031915869	-0.533014877093285	0.595399771315195	0.787340334304061	-0.0130557846409872	-0.430689321486045	0.667822972535352	0.81024698131696	None
ENSMUSE00001415462.1	chr12	73964481	73964746	+	ENSMUSG00000021113.5	Snapc1	0.034219620859052	0.772866938237249	0.441722861451468	0.674074621960762	-0.044650296028234	-1.67315135469384	0.0981042606554193	0.237538757103958	None
ENSMUSE00001421278.1	chr12	73967908	73967999	+	ENSMUSG00000021113.5	Snapc1	-0.0357982611156746	-0.946354768908144	0.346622537865385	0.591962732744259	-0.044650296028234	-1.67315135469384	0.0981042606554193	0.237538757103958	None
ENSMUSE00000379291.5	chr12	73964526	73964746	+	ENSMUSG00000021113.5	Snapc1	0.034219620859052	0.772866938237249	0.441722861451468	0.674074621960762	-0.044650296028234	-1.67315135469384	0.0981042606554193	0.237538757103958	None
ENSMUSE00000114721.1	chr12	73968239	73968379	+	ENSMUSG00000021113.5	Snapc1	-0.0617531420125791	-1.76993750778434	0.0802863636129541	0.255944689088435	-0.044650296028234	-1.67315135469384	0.0981042606554193	0.237538757103958	None
ENSMUSE00000114729.1	chr12	73969527	73969631	+	ENSMUSG00000021113.5	Snapc1	-0.115777794775634	-3.20646876857774	0.00188804161617968	0.025126226983549	-0.044650296028234	-1.67315135469384	0.0981042606554193	0.237538757103958	None
ENSMUSE00000114718.1	chr12	73970181	73970339	+	ENSMUSG00000021113.5	Snapc1	-0.10996282219102	-3.2461882882844	0.00166848214064385	0.023199512599179	-0.044650296028234	-1.67315135469384	0.0981042606554193	0.237538757103958	None
ENSMUSE00000114715.1	chr12	73971885	73971953	+	ENSMUSG00000021113.5	Snapc1	-0.0805403427432729	-2.31784248466731	0.022835550739633	0.119107536432424	-0.044650296028234	-1.67315135469384	0.0981042606554193	0.237538757103958	None
ENSMUSE00000114724.1	chr12	73972537	73972599	+	ENSMUSG00000021113.5	Snapc1	-0.0520658808399096	-1.50249871393256	0.136636263321462	0.349628014834496	-0.044650296028234	-1.67315135469384	0.0981042606554193	0.237538757103958	None
ENSMUSE00000114712.1	chr12	73975011	73975161	+	ENSMUSG00000021113.5	Snapc1	-0.0372357888260741	-1.28448604370612	0.2024256480471	0.437711550454274	-0.044650296028234	-1.67315135469384	0.0981042606554193	0.237538757103958	None
ENSMUSE00000348013.1	chr12	73982478	73982579	+	ENSMUSG00000021113.5	Snapc1	-0.00234114030471271	-0.0712095567321733	0.943396525970033	0.97588462449029	-0.044650296028234	-1.67315135469384	0.0981042606554193	0.237538757103958	None
ENSMUSE00000375279.5	chr12	73983863	73988966	+	ENSMUSG00000021113.5	Snapc1	-0.0168326131158409	-0.534064300576754	0.594676674677673	0.786830541926661	-0.044650296028234	-1.67315135469384	0.0981042606554193	0.237538757103958	None
ENSMUSE00001416460.1	chr12	73970253	73970339	+	ENSMUSG00000021113.5	Snapc1	-0.110319293492912	-3.09764074718712	0.00263571560846743	0.0308114688431552	-0.044650296028234	-1.67315135469384	0.0981042606554193	0.237538757103958	None
ENSMUSE00001415489.1	chr12	73982638	73984107	+	ENSMUSG00000021113.5	Snapc1	-0.0549238181663025	-1.57799928536697	0.118241933299586	0.321632392673254	-0.044650296028234	-1.67315135469384	0.0981042606554193	0.237538757103958	None
ENSMUSE00001418104.1	chr12	73971894	73972173	+	ENSMUSG00000021113.5	Snapc1	-0.0744556456782703	-2.10548935831331	0.0381687213990919	0.163054220615654	-0.044650296028234	-1.67315135469384	0.0981042606554193	0.237538757103958	None
ENSMUSE00001418094.1	chr12	73972539	73972599	+	ENSMUSG00000021113.5	Snapc1	-0.0514138985434464	-1.48295618332776	0.141746233677733	0.357076195270882	-0.044650296028234	-1.67315135469384	0.0981042606554193	0.237538757103958	None
ENSMUSE00001420095.1	chr12	73982478	73982822	+	ENSMUSG00000021113.5	Snapc1	-0.00647679703406382	-0.205214871558719	0.837889828103949	0.926761862888652	-0.044650296028234	-1.67315135469384	0.0981042606554193	0.237538757103958	None
ENSMUSE00001418520.1	chr12	73971896	73971953	+	ENSMUSG00000021113.5	Snapc1	-0.0783631390082236	-2.24695864013968	0.0272064614397073	0.132624223393313	-0.044650296028234	-1.67315135469384	0.0981042606554193	0.237538757103958	None
ENSMUSE00001420128.1	chr12	73982717	73983041	+	ENSMUSG00000021113.5	Snapc1	-0.121521979513778	-1.38696208726863	0.169042298540234	0.394978951721894	-0.044650296028234	-1.67315135469384	0.0981042606554193	0.237538757103958	None
ENSMUSE00001413878.1	chr12	73997661	73997863	+	ENSMUSG00000044912.11	Syt16	0.0712824182609634	1.46463954923659	0.146670138833752	0.364031491510299	0.0344936446279237	1.95497507424695	0.0539891957122284	0.157306215244162	None
ENSMUSE00001065308.1	chr12	74129372	74129551	+	ENSMUSG00000044912.11	Syt16	0.0849302647188815	2.95659082738678	0.00401565807588922	0.040277079587093	0.0344936446279237	1.95497507424695	0.0539891957122284	0.157306215244162	None
ENSMUSE00000684012.1	chr12	74222582	74222839	+	ENSMUSG00000044912.11	Syt16	0.0831138692625828	3.70313830743241	0.000375624385229138	0.00908446201136337	0.0344936446279237	1.95497507424695	0.0539891957122284	0.157306215244162	None
ENSMUSE00000493980.3	chr12	74229215	74229468	+	ENSMUSG00000044912.11	Syt16	0.0746338338450839	3.89343319748916	0.0001948287018888	0.00598649477063219	0.0344936446279237	1.95497507424695	0.0539891957122284	0.157306215244162	None
ENSMUSE00000684007.1	chr12	74234809	74235249	+	ENSMUSG00000044912.11	Syt16	0.0639056089406893	3.31535984578359	0.001342150579951	0.0203091020549628	0.0344936446279237	1.95497507424695	0.0539891957122284	0.157306215244162	None
ENSMUSE00000361082.3	chr12	74238181	74238370	+	ENSMUSG00000044912.11	Syt16	0.0662902012267238	3.1280489431095	0.00240294999774999	0.0291670078501213	0.0344936446279237	1.95497507424695	0.0539891957122284	0.157306215244162	None
ENSMUSE00001415071.1	chr12	74266638	74273267	+	ENSMUSG00000044912.11	Syt16	0.0638847264196592	2.92908269660167	0.00435270540351831	0.042390044586173	0.0344936446279237	1.95497507424695	0.0539891957122284	0.157306215244162	None
ENSMUSE00001028753.1	chr12	73997761	73997863	+	ENSMUSG00000044912.11	Syt16	0.0706884375105942	1.45481568513891	0.149365312930246	0.367857524863565	0.0344936446279237	1.95497507424695	0.0539891957122284	0.157306215244162	None
ENSMUSE00001419643.1	chr12	74162056	74162876	+	ENSMUSG00000044912.11	Syt16	-0.0605788335294057	-1.92603239692988	0.0574082558118504	0.208916652568373	0.0344936446279237	1.95497507424695	0.0539891957122284	0.157306215244162	None
ENSMUSE00001415747.1	chr12	74222582	74222794	+	ENSMUSG00000044912.11	Syt16	0.0794929911792045	3.54127275403658	0.000646077173093228	0.0127143020867233	0.0344936446279237	1.95497507424695	0.0539891957122284	0.157306215244162	None
ENSMUSE00000684004.2	chr12	74266638	74267911	+	ENSMUSG00000044912.11	Syt16	0.0717862877387049	3.13326133969768	0.00236502644612851	0.0288715709052588	0.0344936446279237	1.95497507424695	0.0539891957122284	0.157306215244162	None
ENSMUSE00001420812.1	chr12	73997777	73997863	+	ENSMUSG00000044912.11	Syt16	0.0706884375105942	1.45481568513891	0.149365312930246	0.367857524863565	0.0344936446279237	1.95497507424695	0.0539891957122284	0.157306215244162	None
ENSMUSE00001413921.1	chr12	74160391	74160472	+	ENSMUSG00000044912.11	Syt16	-0.322615491362612	-2.39009657200587	0.0190307911216376	0.106485425683019	0.0344936446279237	1.95497507424695	0.0539891957122284	0.157306215244162	None
ENSMUSE00001417892.1	chr12	74162056	74162142	+	ENSMUSG00000044912.11	Syt16	-0.0347100306150342	-0.900431136692234	0.370408664677069	0.613707316685706	0.0344936446279237	1.95497507424695	0.0539891957122284	0.157306215244162	None
ENSMUSE00001419255.1	chr12	73997799	73997863	+	ENSMUSG00000044912.11	Syt16	0.0706884375105942	1.45481568513891	0.149365312930246	0.367857524863565	0.0344936446279237	1.95497507424695	0.0539891957122284	0.157306215244162	None
ENSMUSE00001421084.1	chr12	74155177	74155261	+	ENSMUSG00000044912.11	Syt16	-0.186657737359035	-1.41646435759948	0.16025629676276	0.382913858088087	0.0344936446279237	1.95497507424695	0.0539891957122284	0.157306215244162	None
ENSMUSE00001464942.1	chr12	74162217	74162876	+	ENSMUSG00000044912.11	Syt16	-0.0641062382970579	-2.0374659726676	0.0446813122591702	0.179572475433845	0.0344936446279237	1.95497507424695	0.0539891957122284	0.157306215244162	None
ENSMUSE00001464935.1	chr12	74266638	74267922	+	ENSMUSG00000044912.11	Syt16	0.0718635001565257	3.13644136649321	0.00234216431250455	0.0286912415045421	0.0344936446279237	1.95497507424695	0.0539891957122284	0.157306215244162	None
ENSMUSE00001389320.1	chr12	74284242	74284456	+	ENSMUSG00000071265.10	1700086L19Rik	0.120865110181589	2.61278627917274	0.0106007995377291	0.0742082004770948	0.0905788933690686	2.48966231315264	0.0148052020812208	0.0637463044557674	None
ENSMUSE00000613066.1	chr12	74295323	74295438	+	ENSMUSG00000071265.10	1700086L19Rik	0.141710202982239	3.7808914992547	0.000287948081475095	0.00764775797725431	0.0905788933690686	2.48966231315264	0.0148052020812208	0.0637463044557674	None
ENSMUSE00001387933.1	chr12	74295553	74295927	+	ENSMUSG00000071265.10	1700086L19Rik	0.101752477463877	3.11306612325803	0.00251513672561289	0.0299933047664793	0.0905788933690686	2.48966231315264	0.0148052020812208	0.0637463044557674	None
ENSMUSE00001330739.1	chr12	74284281	74284456	+	ENSMUSG00000071265.10	1700086L19Rik	0.120559681368131	2.60828600024871	0.0107306004630723	0.0747504758572628	0.0905788933690686	2.48966231315264	0.0148052020812208	0.0637463044557674	None
ENSMUSE00001333076.1	chr12	74285515	74285638	+	ENSMUSG00000071265.10	1700086L19Rik	0.126152173362115	3.2423122885198	0.00168880595246384	0.0233636903414122	0.0905788933690686	2.48966231315264	0.0148052020812208	0.0637463044557674	None
ENSMUSE00001329004.1	chr12	74295553	74295931	+	ENSMUSG00000071265.10	1700086L19Rik	0.100560552496144	3.08989983925853	0.00269823157449905	0.0312956980641482	0.0905788933690686	2.48966231315264	0.0148052020812208	0.0637463044557674	None
ENSMUSE00001335096.1	chr12	74284289	74284456	+	ENSMUSG00000071265.10	1700086L19Rik	0.120851857351307	2.61359419759176	0.0105776478590641	0.0741253583973742	0.0905788933690686	2.48966231315264	0.0148052020812208	0.0637463044557674	None
ENSMUSE00000613065.1	chr12	74295553	74295945	+	ENSMUSG00000071265.10	1700086L19Rik	0.0995688832711922	3.08094812416203	0.00277224391061692	0.0318140698187608	0.0905788933690686	2.48966231315264	0.0148052020812208	0.0637463044557674	None
ENSMUSE00001420864.1	chr12	74296668	74302008	+	ENSMUSG00000029878.6	Dbpht2	0.116204796376217	2.66196464120963	0.00927219048230278	0.0682258291099327	0.102903687521647	2.41610658664866	0.0179060541687691	0.072768163981077	None
ENSMUSE00000504475.3	chr12	74297474	74300468	+	ENSMUSG00000029878.6	Dbpht2	0.110592773215649	2.63630233699554	0.00994535801429276	0.071267591004567	0.102903687521647	2.41610658664866	0.0179060541687691	0.072768163981077	None
ENSMUSE00001419400.1	chr12	74316956	74317162	-	ENSMUSG00000113031.1	Gm34552	-0.251821185896669	-1.87325330551772	0.0644346912792896	0.224108107521584	-0.267150189707982	-2.06857427775491	0.0417332124926389	0.131520856157774	None
ENSMUSE00001416573.1	chr12	74315292	74315412	-	ENSMUSG00000113031.1	Gm34552	-0.125496088905751	-0.858646232362687	0.392925700601555	0.63394100007175	-0.267150189707982	-2.06857427775491	0.0417332124926389	0.131520856157774	None
ENSMUSE00000374996.1	chr12	75176456	75177332	-	ENSMUSG00000034402.3	Kcnh5	-0.010691683215973	-0.0853392420069375	0.93219031070884	0.971007226127449	-0.0343970000956172	-0.459691456207569	0.646952794770249	0.795784947188026	None
ENSMUSE00000410510.1	chr12	75154158	75154281	-	ENSMUSG00000034402.3	Kcnh5	0.0581374194725469	0.45523608752349	0.65008810548627	0.82253807183706	-0.0343970000956172	-0.459691456207569	0.646952794770249	0.795784947188026	None
ENSMUSE00000297641.1	chr12	75137644	75137750	-	ENSMUSG00000034402.3	Kcnh5	-0.049861374000366	-0.42227261624664	0.673881238453226	0.837366367448768	-0.0343970000956172	-0.459691456207569	0.646952794770249	0.795784947188026	None
ENSMUSE00000297633.1	chr12	75130898	75131026	-	ENSMUSG00000034402.3	Kcnh5	-0.030307305796064	-0.277481089453439	0.782077514351349	0.89799906489105	-0.0343970000956172	-0.459691456207569	0.646952794770249	0.795784947188026	None
ENSMUSE00000297623.1	chr12	75119921	75120036	-	ENSMUSG00000034402.3	Kcnh5	-0.08707333579776	-0.685081974376818	0.495136949787849	0.716326005185449	-0.0343970000956172	-0.459691456207569	0.646952794770249	0.795784947188026	None
ENSMUSE00000520463.1	chr12	75114191	75114583	-	ENSMUSG00000034402.3	Kcnh5	-0.055152034991283	-0.561653431654103	0.575814840852355	0.773877433147535	-0.0343970000956172	-0.459691456207569	0.646952794770249	0.795784947188026	None
ENSMUSE00000357867.1	chr12	75087405	75087831	-	ENSMUSG00000034402.3	Kcnh5	0.038639427407353	0.41860066408279	0.676552899348545	0.838808023613645	-0.0343970000956172	-0.459691456207569	0.646952794770249	0.795784947188026	None
ENSMUSE00000531462.1	chr12	75007600	75007799	-	ENSMUSG00000034402.3	Kcnh5	0.0487181079874775	0.485209336802142	0.628763193269155	0.809041280906361	-0.0343970000956172	-0.459691456207569	0.646952794770249	0.795784947188026	None
ENSMUSE00000460335.1	chr12	74976471	74976723	-	ENSMUSG00000034402.3	Kcnh5	-0.0139014060775915	-0.128581147570639	0.897989692250182	0.954981963686522	-0.0343970000956172	-0.459691456207569	0.646952794770249	0.795784947188026	None
ENSMUSE00000412066.1	chr12	74965125	74965321	-	ENSMUSG00000034402.3	Kcnh5	-0.206584593301975	-1.89441233481766	0.0615354989176999	0.217907002986692	-0.0343970000956172	-0.459691456207569	0.646952794770249	0.795784947188026	None
ENSMUSE00000363651.3	chr12	74897220	74898454	-	ENSMUSG00000034402.3	Kcnh5	-0.0282535595608954	-0.364960541192076	0.716037992309279	0.861831999560339	-0.0343970000956172	-0.459691456207569	0.646952794770249	0.795784947188026	None
ENSMUSE00000717931.1	chr12	75308322	75309001	+	ENSMUSG00000046768.13	Rhoj	-0.066189615208288	-0.883353694652976	0.379511074402144	0.622128259333143	-0.143557142508583	-2.63977431787321	0.00992638702660759	0.0483230939481989	sig Gene
ENSMUSE00000393055.1	chr12	75375348	75375406	+	ENSMUSG00000046768.13	Rhoj	-0.115194802892469	-1.20157231010557	0.232832022152021	0.473830615993727	-0.143557142508583	-2.63977431787321	0.00992638702660759	0.0483230939481989	sig Gene
ENSMUSE00001269947.1	chr12	75391679	75391843	+	ENSMUSG00000046768.13	Rhoj	-0.151805172021396	-1.82516728945694	0.0714518877182895	0.238625395606232	-0.143557142508583	-2.63977431787321	0.00992638702660759	0.0483230939481989	sig Gene
ENSMUSE00001307206.1	chr12	75393969	75394064	+	ENSMUSG00000046768.13	Rhoj	-0.216031309936586	-2.465404262807	0.0156757078071685	0.094505977616349	-0.143557142508583	-2.63977431787321	0.00992638702660759	0.0483230939481989	sig Gene
ENSMUSE00000708139.1	chr12	75393969	75397956	+	ENSMUSG00000046768.13	Rhoj	-0.205851321771518	-2.49956319355974	0.0143365148510503	0.0893650544175048	-0.143557142508583	-2.63977431787321	0.00992638702660759	0.0483230939481989	sig Gene
ENSMUSE00000348504.3	chr12	75400107	75401456	+	ENSMUSG00000046768.13	Rhoj	-0.14371547276672	-2.40409734645415	0.0183624440966739	0.104101272846673	-0.143557142508583	-2.63977431787321	0.00992638702660759	0.0483230939481989	sig Gene
ENSMUSE00000388477.5	chr12	75308673	75309001	+	ENSMUSG00000046768.13	Rhoj	-0.0735911816152328	-0.913594754457097	0.36348733069003	0.607469459119679	-0.143557142508583	-2.63977431787321	0.00992638702660759	0.0483230939481989	sig Gene
ENSMUSE00000755579.1	chr12	75375348	75375648	+	ENSMUSG00000046768.13	Rhoj	-0.115194802892469	-1.20157231010557	0.232832022152021	0.473830615993727	-0.143557142508583	-2.63977431787321	0.00992638702660759	0.0483230939481989	sig Gene
ENSMUSE00000940672.1	chr12	75308881	75309001	+	ENSMUSG00000046768.13	Rhoj	-0.032870182795191	-0.359658371593531	0.719985425388904	0.864062373944365	-0.143557142508583	-2.63977431787321	0.00992638702660759	0.0483230939481989	sig Gene
ENSMUSE00000940345.1	chr12	75400107	75400212	+	ENSMUSG00000046768.13	Rhoj	-0.169515540877316	-1.72755242516456	0.0876627885557074	0.269697413427559	-0.143557142508583	-2.63977431787321	0.00992638702660759	0.0483230939481989	sig Gene
ENSMUSE00000454472.3	chr12	75595635	75596200	-	ENSMUSG00000021051.10	Ppp2r5e	-0.0779132596293072	-1.64365279069064	0.103903813753002	0.29798937877228	-0.0502397023000337	-2.53268702879971	0.0132234446652336	0.0591280688926294	None
ENSMUSE00000454462.1	chr12	75593169	75593332	-	ENSMUSG00000021051.10	Ppp2r5e	-0.0629793729111128	-2.08581275248447	0.0399623961439161	0.167605065170341	-0.0502397023000337	-2.53268702879971	0.0132234446652336	0.0591280688926294	None
ENSMUSE00000380593.2	chr12	75515602	75515798	-	ENSMUSG00000021051.10	Ppp2r5e	-0.0786034444661197	-2.5796253629246	0.0115915337023907	0.0784054033933568	-0.0502397023000337	-2.53268702879971	0.0132234446652336	0.0591280688926294	None
ENSMUSE00000114198.1	chr12	75493414	75493515	-	ENSMUSG00000021051.10	Ppp2r5e	-0.102551229157774	-2.8582918400898	0.00534359409442907	0.0481953081301664	-0.0502397023000337	-2.53268702879971	0.0132234446652336	0.0591280688926294	None
ENSMUSE00001000391.1	chr12	75485132	75485224	-	ENSMUSG00000021051.10	Ppp2r5e	-0.0697643022618062	-1.84118268435401	0.0690471142839229	0.233760996958668	-0.0502397023000337	-2.53268702879971	0.0132234446652336	0.0591280688926294	None
ENSMUSE00000114192.1	chr12	75469732	75469862	-	ENSMUSG00000021051.10	Ppp2r5e	-0.0277324689921005	-0.817581074661744	0.415858701400291	0.653642522469919	-0.0502397023000337	-2.53268702879971	0.0132234446652336	0.0591280688926294	None
ENSMUSE00000114201.1	chr12	75469542	75469601	-	ENSMUSG00000021051.10	Ppp2r5e	-0.0125269729431778	-0.401291770740573	0.689201983230716	0.846435608354562	-0.0502397023000337	-2.53268702879971	0.0132234446652336	0.0591280688926294	None
ENSMUSE00000531440.1	chr12	75468512	75468620	-	ENSMUSG00000021051.10	Ppp2r5e	-0.0343042829938997	-1.21415601050474	0.228016039956093	0.468538475362071	-0.0502397023000337	-2.53268702879971	0.0132234446652336	0.0591280688926294	None
ENSMUSE00000114194.1	chr12	75466792	75466845	-	ENSMUSG00000021051.10	Ppp2r5e	-0.0391242987515063	-1.50940285032409	0.134865946382979	0.347050867638335	-0.0502397023000337	-2.53268702879971	0.0132234446652336	0.0591280688926294	None
ENSMUSE00000531438.1	chr12	75466628	75466678	-	ENSMUSG00000021051.10	Ppp2r5e	-0.0385590767904054	-1.38565600114835	0.169439598030433	0.39555917852212	-0.0502397023000337	-2.53268702879971	0.0132234446652336	0.0591280688926294	None
ENSMUSE00000504785.1	chr12	75464874	75464993	-	ENSMUSG00000021051.10	Ppp2r5e	-0.0346449908398112	-1.27769691442357	0.204798996756446	0.44060871048704	-0.0502397023000337	-2.53268702879971	0.0132234446652336	0.0591280688926294	None
ENSMUSE00000114196.3	chr12	75462302	75462429	-	ENSMUSG00000021051.10	Ppp2r5e	-0.0370745596892681	-1.46060441471514	0.147772560714381	0.365656015994945	-0.0502397023000337	-2.53268702879971	0.0132234446652336	0.0591280688926294	None
ENSMUSE00000349078.2	chr12	75459688	75459789	-	ENSMUSG00000021051.10	Ppp2r5e	-0.0395637208391567	-1.53068212377666	0.129522960804978	0.339253467737496	-0.0502397023000337	-2.53268702879971	0.0132234446652336	0.0591280688926294	None
ENSMUSE00000454458.7	chr12	75450881	75453813	-	ENSMUSG00000021051.10	Ppp2r5e	-0.029227418346583	-1.31425703542171	0.192258800886631	0.424790937946529	-0.0502397023000337	-2.53268702879971	0.0132234446652336	0.0591280688926294	None
ENSMUSE00001411056.1	chr12	75595635	75596245	-	ENSMUSG00000021051.10	Ppp2r5e	-0.0773951050080962	-1.6310177086652	0.106548306100356	0.302480762594135	-0.0502397023000337	-2.53268702879971	0.0132234446652336	0.0591280688926294	None
ENSMUSE00001408011.1	chr12	75452499	75453813	-	ENSMUSG00000021051.10	Ppp2r5e	-0.040680632448171	-1.7681938486247	0.0805793665230132	0.25651647841657	-0.0502397023000337	-2.53268702879971	0.0132234446652336	0.0591280688926294	None
ENSMUSE00001411280.1	chr12	75493492	75493515	-	ENSMUSG00000021051.10	Ppp2r5e	-0.112622496251293	-2.95917638477734	0.00398525024975889	0.0400757580963375	-0.0502397023000337	-2.53268702879971	0.0132234446652336	0.0591280688926294	None
ENSMUSE00001407010.1	chr12	75595635	75596228	-	ENSMUSG00000021051.10	Ppp2r5e	-0.0776171967269147	-1.63750891334808	0.105183009255944	0.300154252407913	-0.0502397023000337	-2.53268702879971	0.0132234446652336	0.0591280688926294	None
ENSMUSE00001407094.1	chr12	75515175	75515798	-	ENSMUSG00000021051.10	Ppp2r5e	-0.0746498481966215	-2.48205496626035	0.0150095284035123	0.0920080705693915	-0.0502397023000337	-2.53268702879971	0.0132234446652336	0.0591280688926294	None
ENSMUSE00001408320.1	chr12	75505800	75508745	-	ENSMUSG00000112254.1	Gm47690	0.530301615622756	3.43359658911373	0.00091893096602721	0.0160110919664897	0.521482022092981	3.33451671339708	0.00128418608171854	0.011266644677946	sig Both
ENSMUSE00000368540.9	chr12	75630596	75633508	-	ENSMUSG00000045690.8	Wdr89	0.0536555079702047	1.69230032346034	0.094213617814037	0.281451363326813	0.0490966086396938	0.832516762981894	0.407532700089133	0.600653641645538	None
ENSMUSE00001327960.1	chr12	75631397	75633508	-	ENSMUSG00000045690.8	Wdr89	0.0604538088846348	1.02802021080502	0.306826756227735	0.553015398963289	0.0490966086396938	0.832516762981894	0.407532700089133	0.600653641645538	None
ENSMUSE00000405178.5	chr12	75734913	75735729	-	ENSMUSG00000021054.6	Sgpp1	0.147211304381295	3.72093753553062	0.00035355527917847	0.00873838174109125	0.129692180557516	3.713608068309	0.000371284942266663	0.0046263539843009	sig Gene
ENSMUSE00000114205.1	chr12	75722652	75722741	-	ENSMUSG00000021054.6	Sgpp1	0.127754389552431	3.36419017890014	0.00114896035898028	0.0183985502418208	0.129692180557516	3.713608068309	0.000371284942266663	0.0046263539843009	sig Gene
ENSMUSE00000897604.2	chr12	75714249	75716664	-	ENSMUSG00000021054.6	Sgpp1	0.141271882816505	3.69997589496158	0.000379680052347658	0.00914247001562623	0.129692180557516	3.713608068309	0.000371284942266663	0.0046263539843009	sig Gene
ENSMUSE00001407015.1	chr12	75734913	75735696	-	ENSMUSG00000021054.6	Sgpp1	0.146970637588963	3.7129023612792	0.000363360772117487	0.00888914886277153	0.129692180557516	3.713608068309	0.000371284942266663	0.0046263539843009	sig Gene
ENSMUSE00001406695.1	chr12	75720326	75722741	-	ENSMUSG00000021054.6	Sgpp1	0.125588554712937	3.30687197880518	0.00137869696005659	0.0206385810761071	0.129692180557516	3.713608068309	0.000371284942266663	0.0046263539843009	sig Gene
ENSMUSE00001247793.1	chr12	75888154	75888341	+	ENSMUSG00000063450.14	Syne2	-0.248730296674444	-1.34096561692075	0.183467224409985	0.413724594888361	-0.244909024434359	-6.13341011301436	2.88083755183696e-08	6.32328013850455e-06	sig Gene
ENSMUSE00001263983.1	chr12	75890226	75890422	+	ENSMUSG00000063450.14	Syne2	-0.18965114466319	-1.08727814622378	0.279955729983856	0.52552126184879	-0.244909024434359	-6.13341011301436	2.88083755183696e-08	6.32328013850455e-06	sig Gene
ENSMUSE00001310806.1	chr12	75899152	75899289	+	ENSMUSG00000063450.14	Syne2	-0.101140620837008	-0.584221298402497	0.560602791142239	0.763696833055509	-0.244909024434359	-6.13341011301436	2.88083755183696e-08	6.32328013850455e-06	sig Gene
ENSMUSE00001204670.1	chr12	75904211	75904375	+	ENSMUSG00000063450.14	Syne2	-0.0947334738145141	-0.541286568118065	0.589711340571751	0.78370895107426	-0.244909024434359	-6.13341011301436	2.88083755183696e-08	6.32328013850455e-06	sig Gene
ENSMUSE00000287795.3	chr12	75906711	75906873	+	ENSMUSG00000063450.14	Syne2	-0.412341878372352	-2.61174523135225	0.0106306993719783	0.0743627291776024	-0.244909024434359	-6.13341011301436	2.88083755183696e-08	6.32328013850455e-06	sig Gene
ENSMUSE00000823754.1	chr12	75909176	75909363	+	ENSMUSG00000063450.14	Syne2	-0.36208732103886	-2.24657544419037	0.0272319618640385	0.132699509885382	-0.244909024434359	-6.13341011301436	2.88083755183696e-08	6.32328013850455e-06	sig Gene
ENSMUSE00000736952.1	chr12	75911016	75911180	+	ENSMUSG00000063450.14	Syne2	-0.334514872910922	-2.35064537676293	0.0210318831935533	0.113164186668491	-0.244909024434359	-6.13341011301436	2.88083755183696e-08	6.32328013850455e-06	sig Gene
ENSMUSE00000386649.4	chr12	75912306	75912425	+	ENSMUSG00000063450.14	Syne2	-0.438518133663633	-2.85131490361028	0.00545172149167018	0.0487533246133738	-0.244909024434359	-6.13341011301436	2.88083755183696e-08	6.32328013850455e-06	sig Both
ENSMUSE00000747492.1	chr12	75915189	75915362	+	ENSMUSG00000063450.14	Syne2	-0.449270137820944	-3.0120038986633	0.00340871062169588	0.0363349235287989	-0.244909024434359	-6.13341011301436	2.88083755183696e-08	6.32328013850455e-06	sig Both
ENSMUSE00000725341.1	chr12	75918514	75918672	+	ENSMUSG00000063450.14	Syne2	-0.287401150396209	-1.86163241128095	0.0660752120018088	0.227624228802403	-0.244909024434359	-6.13341011301436	2.88083755183696e-08	6.32328013850455e-06	sig Gene
ENSMUSE00000761420.1	chr12	75918966	75919139	+	ENSMUSG00000063450.14	Syne2	-0.24937903145376	-1.48034491520159	0.142440197157915	0.357991575322215	-0.244909024434359	-6.13341011301436	2.88083755183696e-08	6.32328013850455e-06	sig Gene
ENSMUSE00000726231.1	chr12	75925269	75925480	+	ENSMUSG00000063450.14	Syne2	-0.325836019653656	-2.13489644457721	0.0356179946443013	0.15648242815011	-0.244909024434359	-6.13341011301436	2.88083755183696e-08	6.32328013850455e-06	sig Gene
ENSMUSE00000810995.1	chr12	75925632	75925722	+	ENSMUSG00000063450.14	Syne2	-0.239383166339193	-1.4885304546092	0.140273675286195	0.354892928229734	-0.244909024434359	-6.13341011301436	2.88083755183696e-08	6.32328013850455e-06	sig Gene
ENSMUSE00000833353.1	chr12	75926456	75926574	+	ENSMUSG00000063450.14	Syne2	-0.48735942183724	-2.85607763119447	0.00537769420048122	0.0483784523897892	-0.244909024434359	-6.13341011301436	2.88083755183696e-08	6.32328013850455e-06	sig Both
ENSMUSE00000775532.1	chr12	75927383	75927509	+	ENSMUSG00000063450.14	Syne2	-0.560976029747283	-3.25472971270651	0.00162450059446455	0.0228034399963483	-0.244909024434359	-6.13341011301436	2.88083755183696e-08	6.32328013850455e-06	sig Both
ENSMUSE00000838305.1	chr12	75929258	75929415	+	ENSMUSG00000063450.14	Syne2	-0.577342691815296	-3.41611849873153	0.000972376231565521	0.0165933342021744	-0.244909024434359	-6.13341011301436	2.88083755183696e-08	6.32328013850455e-06	sig Both
ENSMUSE00000723360.1	chr12	75929701	75929848	+	ENSMUSG00000063450.14	Syne2	-0.291701442691981	-2.13421242452408	0.0356756020141883	0.156635892466383	-0.244909024434359	-6.13341011301436	2.88083755183696e-08	6.32328013850455e-06	sig Gene
ENSMUSE00000733673.1	chr12	75930566	75931149	+	ENSMUSG00000063450.14	Syne2	-0.311864773189364	-2.73851943861945	0.00750255405957082	0.0596560953878156	-0.244909024434359	-6.13341011301436	2.88083755183696e-08	6.32328013850455e-06	sig Gene
ENSMUSE00000816245.1	chr12	75933838	75934017	+	ENSMUSG00000063450.14	Syne2	-0.352806891352542	-2.53687765834494	0.0129917553856312	0.0842326421595817	-0.244909024434359	-6.13341011301436	2.88083755183696e-08	6.32328013850455e-06	sig Gene
ENSMUSE00000826734.1	chr12	75934473	75934623	+	ENSMUSG00000063450.14	Syne2	-0.432833554750976	-3.23397967482557	0.00173328502109635	0.0237507908837442	-0.244909024434359	-6.13341011301436	2.88083755183696e-08	6.32328013850455e-06	sig Both
ENSMUSE00000731158.1	chr12	75937328	75937486	+	ENSMUSG00000063450.14	Syne2	-0.552651610741096	-4.29226976734354	4.62474975996527e-05	0.00235777915532591	-0.244909024434359	-6.13341011301436	2.88083755183696e-08	6.32328013850455e-06	sig Both
ENSMUSE00000787464.1	chr12	75938640	75938801	+	ENSMUSG00000063450.14	Syne2	-0.511339163122111	-3.95379406388097	0.00015755385405695	0.00522484442465059	-0.244909024434359	-6.13341011301436	2.88083755183696e-08	6.32328013850455e-06	sig Both
ENSMUSE00000841335.1	chr12	75939911	75940012	+	ENSMUSG00000063450.14	Syne2	-0.543927941568244	-3.40694134147483	0.00100159805669496	0.0168860922601542	-0.244909024434359	-6.13341011301436	2.88083755183696e-08	6.32328013850455e-06	sig Both
ENSMUSE00000759044.1	chr12	75941191	75941391	+	ENSMUSG00000063450.14	Syne2	-0.383350422326675	-2.78842770450558	0.00652095950102669	0.0545932063595382	-0.244909024434359	-6.13341011301436	2.88083755183696e-08	6.32328013850455e-06	sig Gene
ENSMUSE00000728739.1	chr12	75942189	75942360	+	ENSMUSG00000063450.14	Syne2	-0.170146777575142	-0.947821214927091	0.345879655053849	0.591256587598883	-0.244909024434359	-6.13341011301436	2.88083755183696e-08	6.32328013850455e-06	sig Gene
ENSMUSE00000819930.1	chr12	75942843	75942955	+	ENSMUSG00000063450.14	Syne2	-0.136822610342513	-0.820822534660883	0.414019762970308	0.652032884496121	-0.244909024434359	-6.13341011301436	2.88083755183696e-08	6.32328013850455e-06	sig Gene
ENSMUSE00000770377.1	chr12	75943853	75944055	+	ENSMUSG00000063450.14	Syne2	-0.302326111613025	-2.3188830558369	0.0227762983341669	0.118891876637091	-0.244909024434359	-6.13341011301436	2.88083755183696e-08	6.32328013850455e-06	sig Gene
ENSMUSE00000788365.1	chr12	75945076	75945195	+	ENSMUSG00000063450.14	Syne2	-0.389877561293742	-2.85173139162534	0.00544521084748	0.0487194218480472	-0.244909024434359	-6.13341011301436	2.88083755183696e-08	6.32328013850455e-06	sig Both
ENSMUSE00000794040.1	chr12	75945286	75945577	+	ENSMUSG00000063450.14	Syne2	-0.432939029833853	-4.22797362465612	5.86321321311892e-05	0.00275011219567285	-0.244909024434359	-6.13341011301436	2.88083755183696e-08	6.32328013850455e-06	sig Both
ENSMUSE00000805662.1	chr12	75946678	75946829	+	ENSMUSG00000063450.14	Syne2	-0.319805747550536	-2.47616466860468	0.015242236702546	0.0928882692715615	-0.244909024434359	-6.13341011301436	2.88083755183696e-08	6.32328013850455e-06	sig Gene
ENSMUSE00000806315.1	chr12	75949062	75949371	+	ENSMUSG00000063450.14	Syne2	-0.349315275298317	-2.79025328945189	0.00648738992936347	0.0544135112504375	-0.244909024434359	-6.13341011301436	2.88083755183696e-08	6.32328013850455e-06	sig Gene
ENSMUSE00000806240.1	chr12	75950937	75951101	+	ENSMUSG00000063450.14	Syne2	-0.376534322031851	-3.11915331784716	0.00246898220547991	0.0296257489314445	-0.244909024434359	-6.13341011301436	2.88083755183696e-08	6.32328013850455e-06	sig Both
ENSMUSE00000829157.1	chr12	75952684	75953025	+	ENSMUSG00000063450.14	Syne2	-0.444157449428404	-4.15310365915183	7.7092604962973e-05	0.00329635781844325	-0.244909024434359	-6.13341011301436	2.88083755183696e-08	6.32328013850455e-06	sig Both
ENSMUSE00000809687.1	chr12	75962518	75962673	+	ENSMUSG00000063450.14	Syne2	-0.519810914679171	-3.62447821962824	0.000489812964358765	0.01067028316994	-0.244909024434359	-6.13341011301436	2.88083755183696e-08	6.32328013850455e-06	sig Both
ENSMUSE00000800604.1	chr12	75963668	75963933	+	ENSMUSG00000063450.14	Syne2	-0.375864595412166	-3.21310308938199	0.00184958232092054	0.0247906774946392	-0.244909024434359	-6.13341011301436	2.88083755183696e-08	6.32328013850455e-06	sig Both
ENSMUSE00000799363.1	chr12	75965650	75967753	+	ENSMUSG00000063450.14	Syne2	-0.348327226832767	-4.10903888236599	9.04495503930795e-05	0.00364202842070168	-0.244909024434359	-6.13341011301436	2.88083755183696e-08	6.32328013850455e-06	sig Both
ENSMUSE00000797676.1	chr12	75969363	75969685	+	ENSMUSG00000063450.14	Syne2	-0.35483295866555	-3.79307319575315	0.000276118492907768	0.00744992185355157	-0.244909024434359	-6.13341011301436	2.88083755183696e-08	6.32328013850455e-06	sig Both
ENSMUSE00000753212.1	chr12	75971769	75971913	+	ENSMUSG00000063450.14	Syne2	-0.359831527921618	-3.20227551375835	0.00191273410307873	0.0253150095735161	-0.244909024434359	-6.13341011301436	2.88083755183696e-08	6.32328013850455e-06	sig Both
ENSMUSE00000725565.1	chr12	75973277	75973495	+	ENSMUSG00000063450.14	Syne2	-0.307921806335646	-2.46403099956823	0.0157318149268539	0.0947146390494834	-0.244909024434359	-6.13341011301436	2.88083755183696e-08	6.32328013850455e-06	sig Gene
ENSMUSE00000821370.1	chr12	75979804	75980066	+	ENSMUSG00000063450.14	Syne2	-0.332432301326227	-2.53001158986773	0.0132303341761154	0.0852076534984243	-0.244909024434359	-6.13341011301436	2.88083755183696e-08	6.32328013850455e-06	sig Gene
ENSMUSE00000811936.1	chr12	75981893	75982061	+	ENSMUSG00000063450.14	Syne2	-0.300103430797901	-2.68947851834313	0.00859663608963463	0.0651049456411529	-0.244909024434359	-6.13341011301436	2.88083755183696e-08	6.32328013850455e-06	sig Gene
ENSMUSE00000750787.1	chr12	75983960	75984115	+	ENSMUSG00000063450.14	Syne2	-0.36962619812834	-3.31847471251923	0.00132896841102581	0.0201714084203928	-0.244909024434359	-6.13341011301436	2.88083755183696e-08	6.32328013850455e-06	sig Both
ENSMUSE00000759864.1	chr12	75986974	75987114	+	ENSMUSG00000063450.14	Syne2	-0.319374747413535	-2.38425327257387	0.0193160715303388	0.107465488167413	-0.244909024434359	-6.13341011301436	2.88083755183696e-08	6.32328013850455e-06	sig Gene
ENSMUSE00000819168.1	chr12	75989074	75989256	+	ENSMUSG00000063450.14	Syne2	-0.347364706788617	-3.12463717152733	0.00242807870277041	0.0293310051412635	-0.244909024434359	-6.13341011301436	2.88083755183696e-08	6.32328013850455e-06	sig Both
ENSMUSE00000836470.1	chr12	75990365	75990502	+	ENSMUSG00000063450.14	Syne2	-0.28797759107154	-2.82042140933078	0.00595507145736843	0.0515596742728657	-0.244909024434359	-6.13341011301436	2.88083755183696e-08	6.32328013850455e-06	sig Gene
ENSMUSE00000768689.1	chr12	75994024	75994209	+	ENSMUSG00000063450.14	Syne2	-0.308182144092234	-3.34663193719836	0.00121520094006225	0.0190553480671897	-0.244909024434359	-6.13341011301436	2.88083755183696e-08	6.32328013850455e-06	sig Both
ENSMUSE00000808633.1	chr12	75995897	75996019	+	ENSMUSG00000063450.14	Syne2	-0.403506402957287	-3.71730095624466	0.000357961472041535	0.00880372091252355	-0.244909024434359	-6.13341011301436	2.88083755183696e-08	6.32328013850455e-06	sig Both
ENSMUSE00000738369.1	chr12	75997404	75997586	+	ENSMUSG00000063450.14	Syne2	-0.442579472095266	-4.10425646004218	9.20263212104159e-05	0.00368104990372186	-0.244909024434359	-6.13341011301436	2.88083755183696e-08	6.32328013850455e-06	sig Both
ENSMUSE00000771665.1	chr12	76000753	76000884	+	ENSMUSG00000063450.14	Syne2	-0.414097741998841	-4.69984526427091	9.82423024922315e-06	0.000889718516497693	-0.244909024434359	-6.13341011301436	2.88083755183696e-08	6.32328013850455e-06	sig Both
ENSMUSE00000764776.1	chr12	76004576	76004767	+	ENSMUSG00000063450.14	Syne2	-0.472086242711774	-5.2801604075842	9.59433136412622e-07	0.000199858994318618	-0.244909024434359	-6.13341011301436	2.88083755183696e-08	6.32328013850455e-06	sig Both
ENSMUSE00000829151.1	chr12	76005373	76005447	+	ENSMUSG00000063450.14	Syne2	-0.437986890239417	-4.28284796951395	4.78898323401397e-05	0.00241500871237762	-0.244909024434359	-6.13341011301436	2.88083755183696e-08	6.32328013850455e-06	sig Both
ENSMUSE00000803889.1	chr12	76008131	76008244	+	ENSMUSG00000063450.14	Syne2	-0.440419334625155	-4.27050983204778	5.01257682033872e-05	0.00249151635931933	-0.244909024434359	-6.13341011301436	2.88083755183696e-08	6.32328013850455e-06	sig Both
ENSMUSE00000825898.1	chr12	76008825	76008941	+	ENSMUSG00000063450.14	Syne2	-0.422807337769237	-3.76146455328091	0.000307818520770203	0.00799514342979412	-0.244909024434359	-6.13341011301436	2.88083755183696e-08	6.32328013850455e-06	sig Both
ENSMUSE00000816042.1	chr12	76015482	76015712	+	ENSMUSG00000063450.14	Syne2	-0.485757970276299	-5.91283754081529	6.64453008996688e-08	3.3780233394447e-05	-0.244909024434359	-6.13341011301436	2.88083755183696e-08	6.32328013850455e-06	sig Both
ENSMUSE00000776454.1	chr12	76020336	76020518	+	ENSMUSG00000063450.14	Syne2	-0.426851795784841	-4.91769240213656	4.16647378020571e-06	0.000511659871319181	-0.244909024434359	-6.13341011301436	2.88083755183696e-08	6.32328013850455e-06	sig Both
ENSMUSE00000809670.1	chr12	76022255	76022383	+	ENSMUSG00000063450.14	Syne2	-0.388521224089579	-4.2668100971855	5.08156334475744e-05	0.00251612228955468	-0.244909024434359	-6.13341011301436	2.88083755183696e-08	6.32328013850455e-06	sig Both
ENSMUSE00000753657.1	chr12	76023023	76023144	+	ENSMUSG00000063450.14	Syne2	-0.350666005799652	-3.64243804927918	0.000461153312883409	0.0102723867313151	-0.244909024434359	-6.13341011301436	2.88083755183696e-08	6.32328013850455e-06	sig Both
ENSMUSE00000742168.1	chr12	76024016	76024157	+	ENSMUSG00000063450.14	Syne2	-0.387182950149356	-4.22393815004138	5.9507811041411e-05	0.00277277222413753	-0.244909024434359	-6.13341011301436	2.88083755183696e-08	6.32328013850455e-06	sig Both
ENSMUSE00000758056.1	chr12	76025557	76025688	+	ENSMUSG00000063450.14	Syne2	-0.352226441870681	-3.82684284205147	0.000245699536862538	0.00689288839423725	-0.244909024434359	-6.13341011301436	2.88083755183696e-08	6.32328013850455e-06	sig Both
ENSMUSE00000736804.1	chr12	76027708	76027860	+	ENSMUSG00000063450.14	Syne2	-0.351069846471225	-3.76749904501332	0.00030151048785413	0.00787986428219474	-0.244909024434359	-6.13341011301436	2.88083755183696e-08	6.32328013850455e-06	sig Both
ENSMUSE00000824024.1	chr12	76027956	76028165	+	ENSMUSG00000063450.14	Syne2	-0.399609466817785	-4.79523145779128	6.7644628350513e-06	0.000704550785255343	-0.244909024434359	-6.13341011301436	2.88083755183696e-08	6.32328013850455e-06	sig Both
ENSMUSE00000738669.1	chr12	76029799	76029900	+	ENSMUSG00000063450.14	Syne2	-0.435440553001899	-4.57725622243221	1.57794021524837e-05	0.00120753951209007	-0.244909024434359	-6.13341011301436	2.88083755183696e-08	6.32328013850455e-06	sig Both
ENSMUSE00000805336.1	chr12	76031276	76031395	+	ENSMUSG00000063450.14	Syne2	-0.330641529298058	-3.25357188045269	0.00163039824232592	0.0228447436093465	-0.244909024434359	-6.13341011301436	2.88083755183696e-08	6.32328013850455e-06	sig Both
ENSMUSE00000822103.1	chr12	76031497	76031694	+	ENSMUSG00000063450.14	Syne2	-0.312418520837798	-3.28053559021425	0.0014981259108459	0.0217008226843807	-0.244909024434359	-6.13341011301436	2.88083755183696e-08	6.32328013850455e-06	sig Both
ENSMUSE00000531421.1	chr12	76033595	76033768	+	ENSMUSG00000063450.14	Syne2	-0.350197654597459	-3.8673933432757	0.000213390911488728	0.00633204867968592	-0.244909024434359	-6.13341011301436	2.88083755183696e-08	6.32328013850455e-06	sig Both
ENSMUSE00000531420.1	chr12	76035530	76035661	+	ENSMUSG00000063450.14	Syne2	-0.311043075404186	-3.07857555903046	0.00279217407656235	0.0319612449484057	-0.244909024434359	-6.13341011301436	2.88083755183696e-08	6.32328013850455e-06	sig Both
ENSMUSE00000531419.1	chr12	76038889	76039085	+	ENSMUSG00000063450.14	Syne2	-0.35537616192751	-4.47122286627069	2.3645666885001e-05	0.00154347024245977	-0.244909024434359	-6.13341011301436	2.88083755183696e-08	6.32328013850455e-06	sig Both
ENSMUSE00000531418.1	chr12	76040354	76040486	+	ENSMUSG00000063450.14	Syne2	-0.421335553035026	-5.19443465595677	1.3638110156671e-06	0.000250060683074396	-0.244909024434359	-6.13341011301436	2.88083755183696e-08	6.32328013850455e-06	sig Both
ENSMUSE00000531417.1	chr12	76041348	76041530	+	ENSMUSG00000063450.14	Syne2	-0.365822688927879	-4.45886145473619	2.47790979747495e-05	0.0015908626468873	-0.244909024434359	-6.13341011301436	2.88083755183696e-08	6.32328013850455e-06	sig Both
ENSMUSE00000531416.1	chr12	76041990	76042136	+	ENSMUSG00000063450.14	Syne2	-0.391977064365873	-4.80672320537441	6.46541772778492e-06	0.000687438199356437	-0.244909024434359	-6.13341011301436	2.88083755183696e-08	6.32328013850455e-06	sig Both
ENSMUSE00000531415.1	chr12	76043707	76043883	+	ENSMUSG00000063450.14	Syne2	-0.361806773904061	-4.6577561771833	1.15684370628225e-05	0.000991015568655074	-0.244909024434359	-6.13341011301436	2.88083755183696e-08	6.32328013850455e-06	sig Both
ENSMUSE00000531414.1	chr12	76046062	76046217	+	ENSMUSG00000063450.14	Syne2	-0.385529031452881	-5.76187490136069	1.27038096620582e-07	5.17404460746014e-05	-0.244909024434359	-6.13341011301436	2.88083755183696e-08	6.32328013850455e-06	sig Both
ENSMUSE00000531413.1	chr12	76048501	76048653	+	ENSMUSG00000063450.14	Syne2	-0.451934445946331	-6.66343650934953	2.43495581345104e-09	3.43730655607555e-06	-0.244909024434359	-6.13341011301436	2.88083755183696e-08	6.32328013850455e-06	sig Both
ENSMUSE00000531412.1	chr12	76052099	76052269	+	ENSMUSG00000063450.14	Syne2	-0.388148809514425	-5.14636078776639	1.65922586249826e-06	0.000284494623121753	-0.244909024434359	-6.13341011301436	2.88083755183696e-08	6.32328013850455e-06	sig Both
ENSMUSE00000531411.1	chr12	76052727	76052857	+	ENSMUSG00000063450.14	Syne2	-0.32674939405838	-4.5136617809474	2.0123808316006e-05	0.00140167747504061	-0.244909024434359	-6.13341011301436	2.88083755183696e-08	6.32328013850455e-06	sig Both
ENSMUSE00000531409.1	chr12	76054769	76054973	+	ENSMUSG00000063450.14	Syne2	-0.357811628374137	-4.84009086559558	5.66819632087371e-06	0.000630303334569827	-0.244909024434359	-6.13341011301436	2.88083755183696e-08	6.32328013850455e-06	sig Both
ENSMUSE00000531408.1	chr12	76056763	76056942	+	ENSMUSG00000063450.14	Syne2	-0.29828142098545	-4.24184381193226	5.57160474202807e-05	0.0026622127160397	-0.244909024434359	-6.13341011301436	2.88083755183696e-08	6.32328013850455e-06	sig Both
ENSMUSE00000531407.1	chr12	76057477	76057605	+	ENSMUSG00000063450.14	Syne2	-0.330495020523424	-5.05069779049116	2.44480497920356e-06	0.000362020796631208	-0.244909024434359	-6.13341011301436	2.88083755183696e-08	6.32328013850455e-06	sig Both
ENSMUSE00000531405.1	chr12	76059432	76059586	+	ENSMUSG00000063450.14	Syne2	-0.343131664522711	-4.57220106077477	1.60884836954883e-05	0.0012236309983003	-0.244909024434359	-6.13341011301436	2.88083755183696e-08	6.32328013850455e-06	sig Both
ENSMUSE00000531404.1	chr12	76059682	76059826	+	ENSMUSG00000063450.14	Syne2	-0.358777417735378	-4.53373647137964	1.86403842946553e-05	0.00133809522411398	-0.244909024434359	-6.13341011301436	2.88083755183696e-08	6.32328013850455e-06	sig Both
ENSMUSE00001217956.1	chr12	76060151	76060245	+	ENSMUSG00000063450.14	Syne2	-0.311007952940354	-3.86356182180197	0.000216260842965462	0.00637751274052898	-0.244909024434359	-6.13341011301436	2.88083755183696e-08	6.32328013850455e-06	sig Both
ENSMUSE00001284212.1	chr12	76061588	76061822	+	ENSMUSG00000063450.14	Syne2	-0.373616875906108	-5.34397666254775	7.37196922284016e-07	0.000169870732963702	-0.244909024434359	-6.13341011301436	2.88083755183696e-08	6.32328013850455e-06	sig Both
ENSMUSE00001223907.1	chr12	76064093	76064287	+	ENSMUSG00000063450.14	Syne2	-0.393320027814486	-5.86454821132261	8.18088743097477e-08	3.88091690852767e-05	-0.244909024434359	-6.13341011301436	2.88083755183696e-08	6.32328013850455e-06	sig Both
ENSMUSE00000477984.2	chr12	76066513	76066638	+	ENSMUSG00000063450.14	Syne2	-0.415583031368405	-6.23707728689546	1.61833086746785e-08	1.29644797867672e-05	-0.244909024434359	-6.13341011301436	2.88083755183696e-08	6.32328013850455e-06	sig Both
ENSMUSE00000475948.1	chr12	76072128	76072283	+	ENSMUSG00000063450.14	Syne2	-0.381848268164894	-5.72085008347459	1.51334183343494e-07	5.82887159156132e-05	-0.244909024434359	-6.13341011301436	2.88083755183696e-08	6.32328013850455e-06	sig Both
ENSMUSE00000477071.1	chr12	76074438	76074596	+	ENSMUSG00000063450.14	Syne2	-0.358627611444554	-5.33580292773857	7.62560375298246e-07	0.00017337963810534	-0.244909024434359	-6.13341011301436	2.88083755183696e-08	6.32328013850455e-06	sig Both
ENSMUSE00000482013.1	chr12	76075742	76075908	+	ENSMUSG00000063450.14	Syne2	-0.337441296424232	-5.09525735093967	2.04182128710131e-06	0.000321125814109822	-0.244909024434359	-6.13341011301436	2.88083755183696e-08	6.32328013850455e-06	sig Both
ENSMUSE00000357396.2	chr12	76087751	76087913	+	ENSMUSG00000063450.14	Syne2	-0.127258477753301	-3.41405554562481	0.000978874219881761	0.0166651029296655	-0.244909024434359	-6.13341011301436	2.88083755183696e-08	6.32328013850455e-06	sig Gene
ENSMUSE00000412203.3	chr12	76094281	76094468	+	ENSMUSG00000063450.14	Syne2	-0.130720358273426	-3.91683643132916	0.000179471818902189	0.00567652021718737	-0.244909024434359	-6.13341011301436	2.88083755183696e-08	6.32328013850455e-06	sig Gene
ENSMUSE00001222761.1	chr12	76095042	76095192	+	ENSMUSG00000063450.14	Syne2	-0.0927892336136496	-2.60294534730224	0.0108865046923435	0.0754191815450136	-0.244909024434359	-6.13341011301436	2.88083755183696e-08	6.32328013850455e-06	sig Gene
ENSMUSE00001293074.1	chr12	76095492	76095674	+	ENSMUSG00000063450.14	Syne2	-0.0922833557150532	-2.65896506638575	0.00934868141174068	0.0685838834111403	-0.244909024434359	-6.13341011301436	2.88083755183696e-08	6.32328013850455e-06	sig Gene
ENSMUSE00001276510.1	chr12	76096870	76097007	+	ENSMUSG00000063450.14	Syne2	-0.152325122630443	-4.15486088246378	7.66013788870561e-05	0.00328101402212425	-0.244909024434359	-6.13341011301436	2.88083755183696e-08	6.32328013850455e-06	sig Gene
ENSMUSE00000333341.3	chr12	76097884	76098078	+	ENSMUSG00000063450.14	Syne2	-0.165041378097487	-4.7978162615673	6.69604800988407e-06	0.000699429152756568	-0.244909024434359	-6.13341011301436	2.88083755183696e-08	6.32328013850455e-06	sig Gene
ENSMUSE00000383648.3	chr12	76099230	76099512	+	ENSMUSG00000063450.14	Syne2	-0.160146668184978	-4.81152356315262	6.344346059445e-06	0.000678534694404783	-0.244909024434359	-6.13341011301436	2.88083755183696e-08	6.32328013850455e-06	sig Gene
ENSMUSE00000463517.2	chr12	76100992	76101131	+	ENSMUSG00000063450.14	Syne2	-0.105025987024734	-2.71452949422587	0.00802082037328616	0.0623067868185286	-0.244909024434359	-6.13341011301436	2.88083755183696e-08	6.32328013850455e-06	sig Gene
ENSMUSE00001289024.1	chr12	76102968	76103070	+	ENSMUSG00000063450.14	Syne2	-0.11062877264045	-2.71187879629159	0.00808004208079734	0.0625862674026014	-0.244909024434359	-6.13341011301436	2.88083755183696e-08	6.32328013850455e-06	sig Gene
ENSMUSE00001267309.1	chr12	76103747	76103949	+	ENSMUSG00000063450.14	Syne2	-0.119250030574324	-3.30852188388684	0.00137152061152646	0.0205743109423856	-0.244909024434359	-6.13341011301436	2.88083755183696e-08	6.32328013850455e-06	sig Gene
ENSMUSE00001206333.1	chr12	76104965	76105165	+	ENSMUSG00000063450.14	Syne2	-0.145076895169857	-4.2168154098833	6.10842480696219e-05	0.00282077407452035	-0.244909024434359	-6.13341011301436	2.88083755183696e-08	6.32328013850455e-06	sig Gene
ENSMUSE00000285395.3	chr12	76105989	76106117	+	ENSMUSG00000063450.14	Syne2	-0.11882160334659	-2.96738630876095	0.00389010069545504	0.0394545648102095	-0.244909024434359	-6.13341011301436	2.88083755183696e-08	6.32328013850455e-06	sig Gene
ENSMUSE00000285390.3	chr12	76107484	76107675	+	ENSMUSG00000063450.14	Syne2	-0.133068326032066	-3.34034976808684	0.00123976087709591	0.0192986842860686	-0.244909024434359	-6.13341011301436	2.88083755183696e-08	6.32328013850455e-06	sig Gene
ENSMUSE00001255911.1	chr12	76108144	76108215	+	ENSMUSG00000063450.14	Syne2	-0.177410303993312	-4.31916095571101	4.18534145441333e-05	0.002214111870008	-0.244909024434359	-6.13341011301436	2.88083755183696e-08	6.32328013850455e-06	sig Gene
ENSMUSE00000499499.3	chr12	76108874	76108910	+	ENSMUSG00000063450.14	Syne2	-0.174970829747874	-3.71929200591921	0.000355542623295306	0.00877093610911733	-0.244909024434359	-6.13341011301436	2.88083755183696e-08	6.32328013850455e-06	sig Gene
ENSMUSE00000653997.2	chr12	76109822	76110900	+	ENSMUSG00000063450.14	Syne2	-0.170008837929034	-4.632458575489	1.275776106421e-05	0.00105877765909597	-0.244909024434359	-6.13341011301436	2.88083755183696e-08	6.32328013850455e-06	sig Gene
ENSMUSE00000730814.1	chr12	75912303	75912425	+	ENSMUSG00000063450.14	Syne2	-0.428812511128937	-2.77338117291232	0.00680375442365969	0.0560871920399205	-0.244909024434359	-6.13341011301436	2.88083755183696e-08	6.32328013850455e-06	sig Gene
ENSMUSE00000683921.1	chr12	76108864	76108910	+	ENSMUSG00000063450.14	Syne2	-0.177443925939989	-3.79800084996742	0.000271466140330893	0.0073619652716799	-0.244909024434359	-6.13341011301436	2.88083755183696e-08	6.32328013850455e-06	sig Gene
ENSMUSE00001298826.1	chr12	76109822	76110926	+	ENSMUSG00000063450.14	Syne2	-0.170008837929034	-4.632458575489	1.275776106421e-05	0.00105877765909597	-0.244909024434359	-6.13341011301436	2.88083755183696e-08	6.32328013850455e-06	sig Gene
ENSMUSE00000790233.1	chr12	75890226	75891049	+	ENSMUSG00000063450.14	Syne2	-0.184605035779153	-1.10169694059791	0.273671181632834	0.518848515948939	-0.244909024434359	-6.13341011301436	2.88083755183696e-08	6.32328013850455e-06	sig Gene
ENSMUSE00000730856.1	chr12	75909218	75909363	+	ENSMUSG00000063450.14	Syne2	-0.405438811331849	-2.32722462771786	0.0223062026154415	0.117309769790585	-0.244909024434359	-6.13341011301436	2.88083755183696e-08	6.32328013850455e-06	sig Gene
ENSMUSE00000779954.1	chr12	75911016	75913887	+	ENSMUSG00000063450.14	Syne2	-0.379398438143785	-2.91625466597998	0.00451864134863722	0.0433627332007954	-0.244909024434359	-6.13341011301436	2.88083755183696e-08	6.32328013850455e-06	sig Both
ENSMUSE00000734285.1	chr12	76022300	76022383	+	ENSMUSG00000063450.14	Syne2	-0.369052772640885	-3.64885576793421	0.000451303796172116	0.0101507575161924	-0.244909024434359	-6.13341011301436	2.88083755183696e-08	6.32328013850455e-06	sig Both
ENSMUSE00000736415.1	chr12	76024019	76024157	+	ENSMUSG00000063450.14	Syne2	-0.387182950149356	-4.22393815004138	5.9507811041411e-05	0.00277277222413753	-0.244909024434359	-6.13341011301436	2.88083755183696e-08	6.32328013850455e-06	sig Both
ENSMUSE00000825903.1	chr12	76027708	76027815	+	ENSMUSG00000063450.14	Syne2	-0.363416271752388	-3.70388310353136	0.000374675226227889	0.00907005951714764	-0.244909024434359	-6.13341011301436	2.88083755183696e-08	6.32328013850455e-06	sig Both
ENSMUSE00000531422.1	chr12	76031614	76031694	+	ENSMUSG00000063450.14	Syne2	-0.299370487055022	-2.88301044253701	0.00497617437501062	0.0460668544622185	-0.244909024434359	-6.13341011301436	2.88083755183696e-08	6.32328013850455e-06	sig Both
ENSMUSE00000531391.1	chr12	76100028	76100096	+	ENSMUSG00000063450.14	Syne2	-0.103805251239108	-2.52169364995011	0.0135246367813136	0.0863409387609149	-0.244909024434359	-6.13341011301436	2.88083755183696e-08	6.32328013850455e-06	sig Gene
ENSMUSE00001240131.1	chr12	76108867	76108910	+	ENSMUSG00000063450.14	Syne2	-0.178092654848224	-3.81224226807193	0.000258436896001541	0.00712287454812322	-0.244909024434359	-6.13341011301436	2.88083755183696e-08	6.32328013850455e-06	sig Gene
ENSMUSE00000789613.1	chr12	76109822	76110920	+	ENSMUSG00000063450.14	Syne2	-0.170008837929034	-4.632458575489	1.275776106421e-05	0.00105877765909597	-0.244909024434359	-6.13341011301436	2.88083755183696e-08	6.32328013850455e-06	sig Gene
ENSMUSE00000733078.1	chr12	76048578	76048653	+	ENSMUSG00000063450.14	Syne2	-0.478519407455433	-6.33991302501008	1.0285213503468e-08	9.49504789463013e-06	-0.244909024434359	-6.13341011301436	2.88083755183696e-08	6.32328013850455e-06	sig Both
ENSMUSE00000768640.1	chr12	76059674	76059826	+	ENSMUSG00000063450.14	Syne2	-0.358450362663135	-4.5221981428043	1.94795397697482e-05	0.00137625125486948	-0.244909024434359	-6.13341011301436	2.88083755183696e-08	6.32328013850455e-06	sig Both
ENSMUSE00001037732.1	chr12	76066513	76066516	+	ENSMUSG00000063450.14	Syne2	-0.385110003505541	-4.64854728671339	1.19883542145605e-05	0.00101876487597727	-0.244909024434359	-6.13341011301436	2.88083755183696e-08	6.32328013850455e-06	sig Both
ENSMUSE00000789033.1	chr12	76072016	76072283	+	ENSMUSG00000063450.14	Syne2	-0.381848268164894	-5.72085008347459	1.51334183343494e-07	5.82887159156132e-05	-0.244909024434359	-6.13341011301436	2.88083755183696e-08	6.32328013850455e-06	sig Both
ENSMUSE00000748231.1	chr12	76094281	76094436	+	ENSMUSG00000063450.14	Syne2	-0.128099489476944	-3.60293233682287	0.000526425825731339	0.0111626535017262	-0.244909024434359	-6.13341011301436	2.88083755183696e-08	6.32328013850455e-06	sig Gene
ENSMUSE00000831034.1	chr12	76081656	76081983	+	ENSMUSG00000063450.14	Syne2	0.0708955540209981	1.15208507917042	0.252482802451551	0.496003714696074	-0.244909024434359	-6.13341011301436	2.88083755183696e-08	6.32328013850455e-06	sig Gene
ENSMUSE00001086444.1	chr12	76095042	76095046	+	ENSMUSG00000063450.14	Syne2	-0.131877541566333	-3.28378724505437	0.00148287246899424	0.021558065316061	-0.244909024434359	-6.13341011301436	2.88083755183696e-08	6.32328013850455e-06	sig Gene
ENSMUSE00000740495.1	chr12	76081939	76081983	+	ENSMUSG00000063450.14	Syne2	0.0371570266125957	0.566934620132545	0.572237289358565	0.771490316166211	-0.244909024434359	-6.13341011301436	2.88083755183696e-08	6.32328013850455e-06	sig Gene
ENSMUSE00000754181.1	chr12	76097884	76097981	+	ENSMUSG00000063450.14	Syne2	-0.143930626061388	-3.63460739425831	0.000473447802987795	0.0104657046847915	-0.244909024434359	-6.13341011301436	2.88083755183696e-08	6.32328013850455e-06	sig Gene
ENSMUSE00000815143.1	chr12	76087760	76087913	+	ENSMUSG00000063450.14	Syne2	-0.11723681353143	-3.15636726576051	0.00220353444396827	0.0276165933847335	-0.244909024434359	-6.13341011301436	2.88083755183696e-08	6.32328013850455e-06	sig Gene
ENSMUSE00000825365.1	chr12	76107428	76107675	+	ENSMUSG00000063450.14	Syne2	-0.134037854351208	-3.35676523626435	0.00117654648149743	0.0186655601101719	-0.244909024434359	-6.13341011301436	2.88083755183696e-08	6.32328013850455e-06	sig Gene
ENSMUSE00000833446.1	chr12	76100901	76101131	+	ENSMUSG00000063450.14	Syne2	-0.105192597253048	-2.70925542259294	0.00813904519919703	0.0628641260007038	-0.244909024434359	-6.13341011301436	2.88083755183696e-08	6.32328013850455e-06	sig Gene
ENSMUSE00001048112.1	chr12	76105989	76105992	+	ENSMUSG00000063450.14	Syne2	-0.109617742751743	-2.51273067128131	0.0138483378101549	0.0875241760614604	-0.244909024434359	-6.13341011301436	2.88083755183696e-08	6.32328013850455e-06	sig Gene
ENSMUSE00000715925.1	chr12	76152336	76152627	-	ENSMUSG00000046580.10	Gm7862	-0.163091317895464	-1.86690277315633	0.0653269054989394	0.226033814540414	-0.152437355586542	-1.6003011083782	0.113373397679706	0.261220468941568	None
ENSMUSE00000890936.2	chr12	76255298	76255544	+	ENSMUSG00000021048.7	Mthfd1	-0.0506855379764746	-1.05049796873659	0.296436009436631	0.542530633619565	-0.049628510764292	-2.00056162695493	0.0487449893284277	0.146565168876413	None
ENSMUSE00000114184.3	chr12	76270418	76270502	+	ENSMUSG00000021048.7	Mthfd1	-0.0514264007793583	-1.13235339553901	0.260637250421963	0.504982393499323	-0.049628510764292	-2.00056162695493	0.0487449893284277	0.146565168876413	None
ENSMUSE00000114148.1	chr12	76279404	76279463	+	ENSMUSG00000021048.7	Mthfd1	0.0167907491114202	0.370413200167415	0.71198656104352	0.859531179545056	-0.049628510764292	-2.00056162695493	0.0487449893284277	0.146565168876413	None
ENSMUSE00000114176.1	chr12	76280157	76280210	+	ENSMUSG00000021048.7	Mthfd1	-0.031473369264598	-0.628918403212226	0.531071607216164	0.74263851392989	-0.049628510764292	-2.00056162695493	0.0487449893284277	0.146565168876413	None
ENSMUSE00000114169.1	chr12	76280380	76280516	+	ENSMUSG00000021048.7	Mthfd1	-0.029209131237429	-0.706123909522316	0.482022110580304	0.706021163488866	-0.049628510764292	-2.00056162695493	0.0487449893284277	0.146565168876413	None
ENSMUSE00000486586.1	chr12	76280629	76280729	+	ENSMUSG00000021048.7	Mthfd1	-0.081432055660913	-1.82203898042474	0.0719296776576888	0.239612326509919	-0.049628510764292	-2.00056162695493	0.0487449893284277	0.146565168876413	None
ENSMUSE00000114178.1	chr12	76282888	76283024	+	ENSMUSG00000021048.7	Mthfd1	-0.0706211096901696	-1.72193801881386	0.0886803578875104	0.271552430066424	-0.049628510764292	-2.00056162695493	0.0487449893284277	0.146565168876413	None
ENSMUSE00000114158.1	chr12	76283932	76284043	+	ENSMUSG00000021048.7	Mthfd1	-0.0831972888301559	-1.96754788586912	0.0523471287152758	0.197633789862928	-0.049628510764292	-2.00056162695493	0.0487449893284277	0.146565168876413	None
ENSMUSE00000114180.1	chr12	76288881	76289008	+	ENSMUSG00000021048.7	Mthfd1	-0.0373336258981324	-0.899998663133788	0.370637460466514	0.613960936752065	-0.049628510764292	-2.00056162695493	0.0487449893284277	0.146565168876413	None
ENSMUSE00000114161.1	chr12	76289431	76289528	+	ENSMUSG00000021048.7	Mthfd1	-0.0192807783192768	-0.479342688215333	0.632913118645591	0.811820773759617	-0.049628510764292	-2.00056162695493	0.0487449893284277	0.146565168876413	None
ENSMUSE00000114168.1	chr12	76289685	76289858	+	ENSMUSG00000021048.7	Mthfd1	-0.019287351409673	-0.564767685528346	0.573703901132362	0.772532805058859	-0.049628510764292	-2.00056162695493	0.0487449893284277	0.146565168876413	None
ENSMUSE00000114175.1	chr12	76290981	76291117	+	ENSMUSG00000021048.7	Mthfd1	0.0126097529003464	0.27343495871476	0.78517532332283	0.899852921939874	-0.049628510764292	-2.00056162695493	0.0487449893284277	0.146565168876413	None
ENSMUSE00000114159.1	chr12	76293391	76293437	+	ENSMUSG00000021048.7	Mthfd1	0.00230232449095774	0.0402485716688595	0.967988365719819	0.98659041259835	-0.049628510764292	-2.00056162695493	0.0487449893284277	0.146565168876413	None
ENSMUSE00000114163.1	chr12	76294140	76294247	+	ENSMUSG00000021048.7	Mthfd1	0.0205535073455211	0.445641043882295	0.656977850315301	0.82687365882575	-0.049628510764292	-2.00056162695493	0.0487449893284277	0.146565168876413	None
ENSMUSE00000284190.1	chr12	76294355	76294429	+	ENSMUSG00000021048.7	Mthfd1	-0.0228100974530808	-0.479890885161918	0.632524836255142	0.811526205562384	-0.049628510764292	-2.00056162695493	0.0487449893284277	0.146565168876413	None
ENSMUSE00000284183.1	chr12	76297482	76297584	+	ENSMUSG00000021048.7	Mthfd1	-0.0114752118540176	-0.286233797614029	0.775388326445999	0.894510839398337	-0.049628510764292	-2.00056162695493	0.0487449893284277	0.146565168876413	None
ENSMUSE00000114185.1	chr12	76300388	76300464	+	ENSMUSG00000021048.7	Mthfd1	-0.0321744794022041	-0.777996651382963	0.438708887742831	0.671777243604122	-0.049628510764292	-2.00056162695493	0.0487449893284277	0.146565168876413	None
ENSMUSE00000114157.1	chr12	76301258	76301398	+	ENSMUSG00000021048.7	Mthfd1	-0.0443555165104374	-1.03900343992371	0.301719264334419	0.547783011791659	-0.049628510764292	-2.00056162695493	0.0487449893284277	0.146565168876413	None
ENSMUSE00000114160.1	chr12	76302959	76303027	+	ENSMUSG00000021048.7	Mthfd1	-0.0448682026360194	-0.997112427255198	0.321510852928456	0.567905121917944	-0.049628510764292	-2.00056162695493	0.0487449893284277	0.146565168876413	None
ENSMUSE00000114145.1	chr12	76303634	76303745	+	ENSMUSG00000021048.7	Mthfd1	-0.0288415884393789	-0.696178728976209	0.488196589482461	0.710856327013769	-0.049628510764292	-2.00056162695493	0.0487449893284277	0.146565168876413	None
ENSMUSE00000114144.1	chr12	76303842	76303981	+	ENSMUSG00000021048.7	Mthfd1	-0.02649131951583	-0.67820478215164	0.499464999976994	0.719416430533701	-0.049628510764292	-2.00056162695493	0.0487449893284277	0.146565168876413	None
ENSMUSE00000114164.1	chr12	76307222	76307263	+	ENSMUSG00000021048.7	Mthfd1	-0.0118064614639423	-0.287768480525738	0.774217186812587	0.893891851468638	-0.049628510764292	-2.00056162695493	0.0487449893284277	0.146565168876413	None
ENSMUSE00000114155.1	chr12	76310909	76311009	+	ENSMUSG00000021048.7	Mthfd1	-0.0326622747827483	-0.832189243431682	0.407610018985013	0.646615316539699	-0.049628510764292	-2.00056162695493	0.0487449893284277	0.146565168876413	None
ENSMUSE00000114149.1	chr12	76311806	76311983	+	ENSMUSG00000021048.7	Mthfd1	-0.0562633179659541	-1.55223159186865	0.124284000500502	0.331108226409899	-0.049628510764292	-2.00056162695493	0.0487449893284277	0.146565168876413	None
ENSMUSE00000114166.1	chr12	76314401	76314508	+	ENSMUSG00000021048.7	Mthfd1	-0.0732976662252811	-1.89308526790736	0.0617140464148329	0.218279313002255	-0.049628510764292	-2.00056162695493	0.0487449893284277	0.146565168876413	None
ENSMUSE00000284128.1	chr12	76314949	76315101	+	ENSMUSG00000021048.7	Mthfd1	-0.0128270123048097	-0.313998099022742	0.754283866754683	0.88307351956915	-0.049628510764292	-2.00056162695493	0.0487449893284277	0.146565168876413	None
ENSMUSE00000284120.1	chr12	76317607	76317700	+	ENSMUSG00000021048.7	Mthfd1	-0.0528177159803756	-1.15774858997524	0.250176036892161	0.493516162157194	-0.049628510764292	-2.00056162695493	0.0487449893284277	0.146565168876413	None
ENSMUSE00000882133.2	chr12	76319581	76319803	+	ENSMUSG00000021048.7	Mthfd1	-0.0699250684746779	-1.44530267719175	0.152011701870059	0.37154554619262	-0.049628510764292	-2.00056162695493	0.0487449893284277	0.146565168876413	None
ENSMUSE00001407546.1	chr12	76255413	76255544	+	ENSMUSG00000021048.7	Mthfd1	-0.0509710278020586	-1.06667687184413	0.289106956154428	0.534896153012296	-0.049628510764292	-2.00056162695493	0.0487449893284277	0.146565168876413	None
ENSMUSE00001407968.1	chr12	76319581	76319802	+	ENSMUSG00000021048.7	Mthfd1	-0.0699250684746779	-1.44530267719175	0.152011701870059	0.37154554619262	-0.049628510764292	-2.00056162695493	0.0487449893284277	0.146565168876413	None
ENSMUSE00001409041.1	chr12	76255480	76255544	+	ENSMUSG00000021048.7	Mthfd1	-0.0545981028795699	-1.10781038756087	0.271036429909875	0.516060432647314	-0.049628510764292	-2.00056162695493	0.0487449893284277	0.146565168876413	None
ENSMUSE00001413192.1	chr12	76270418	76270994	+	ENSMUSG00000021048.7	Mthfd1	-0.0500406016177378	-1.1035647629967	0.272864310921678	0.517978227866999	-0.049628510764292	-2.00056162695493	0.0487449893284277	0.146565168876413	None
ENSMUSE00001406671.1	chr12	76297482	76297537	+	ENSMUSG00000021048.7	Mthfd1	-0.00314075616131175	-0.0767897417206591	0.93896940776724	0.973951967251212	-0.049628510764292	-2.00056162695493	0.0487449893284277	0.146565168876413	None
ENSMUSE00001406197.1	chr12	76293778	76294247	+	ENSMUSG00000021048.7	Mthfd1	0.0250043502890851	0.556607202403873	0.579243236308987	0.776257209238247	-0.049628510764292	-2.00056162695493	0.0487449893284277	0.146565168876413	None
ENSMUSE00001410445.1	chr12	76300388	76300413	+	ENSMUSG00000021048.7	Mthfd1	-0.0248998743274214	-0.557652098140364	0.578532536803865	0.775773119109506	-0.049628510764292	-2.00056162695493	0.0487449893284277	0.146565168876413	None
ENSMUSE00001409314.1	chr12	76297515	76297584	+	ENSMUSG00000021048.7	Mthfd1	-0.0287101663988113	-0.684613021216123	0.495431428843494	0.716497099215935	-0.049628510764292	-2.00056162695493	0.0487449893284277	0.146565168876413	None
ENSMUSE00001412271.1	chr12	76301258	76301516	+	ENSMUSG00000021048.7	Mthfd1	-0.0442116246525966	-1.03607445010405	0.303075657952886	0.549127615566866	-0.049628510764292	-2.00056162695493	0.0487449893284277	0.146565168876413	None
ENSMUSE00001412605.1	chr12	76307066	76307263	+	ENSMUSG00000021048.7	Mthfd1	-0.00802758378626706	-0.199312615596679	0.842489305513437	0.929122348103255	-0.049628510764292	-2.00056162695493	0.0487449893284277	0.146565168876413	None
ENSMUSE00000832843.1	chr12	76324891	76324989	+	ENSMUSG00000021057.15	Akap5	0.0515020844534032	0.592938280931354	0.554780512309785	0.759647665590043	-0.0411519429124246	-0.981443694793921	0.329257581958514	0.526928206236628	None
ENSMUSE00000900495.1	chr12	76327566	76334151	+	ENSMUSG00000021057.15	Akap5	-0.0274874070781194	-0.687799032674358	0.493432647716042	0.714973685957284	-0.0411519429124246	-0.981443694793921	0.329257581958514	0.526928206236628	None
ENSMUSE00000894834.1	chr12	76327566	76334153	+	ENSMUSG00000021057.15	Akap5	-0.0274874070781194	-0.687799032674358	0.493432647716042	0.714973685957284	-0.0411519429124246	-0.981443694793921	0.329257581958514	0.526928206236628	None
ENSMUSE00000942708.1	chr12	76324905	76325126	+	ENSMUSG00000021057.15	Akap5	0.0538556417462606	0.652645526760631	0.515727875645253	0.731273427337096	-0.0411519429124246	-0.981443694793921	0.329257581958514	0.526928206236628	None
ENSMUSE00000927441.1	chr12	76327566	76330054	+	ENSMUSG00000021057.15	Akap5	-0.0507228350380173	-1.04911056785435	0.297070340745148	0.543082008478588	-0.0411519429124246	-0.981443694793921	0.329257581958514	0.526928206236628	None
ENSMUSE00001408490.1	chr12	76344525	76345381	-	ENSMUSG00000112096.1	A430103D13Rik	0.175748518727447	2.86931506012671	0.00517676793811286	0.0472639514113598	0.160217950722629	2.65363986269306	0.0095590275021111	0.0470507677001397	sig Gene
ENSMUSE00000956235.1	chr12	76357106	76357140	-	ENSMUSG00000056459.14	Zbtb25	-0.0651127840656899	-0.495826584729821	0.621283140788869	0.80451799882942	0.120791231586748	3.48988931591533	0.000780022084751349	0.00790469869143757	sig Gene
ENSMUSE00000988350.1	chr12	76355889	76356068	-	ENSMUSG00000056459.14	Zbtb25	0.112342340654615	2.09680424897721	0.0389516662129083	0.165065788445597	0.120791231586748	3.48988931591533	0.000780022084751349	0.00790469869143757	sig Gene
ENSMUSE00000953941.1	chr12	76347782	76350273	-	ENSMUSG00000056459.14	Zbtb25	0.137711508744062	4.29881197865986	4.51392171818669e-05	0.00232080699372116	0.120791231586748	3.48988931591533	0.000780022084751349	0.00790469869143757	sig Gene
ENSMUSE00000904436.1	chr12	76369338	76369464	-	ENSMUSG00000056459.14	Zbtb25	0.163740801894571	1.51037166787162	0.134618977686252	0.346662404682376	0.120791231586748	3.48988931591533	0.000780022084751349	0.00790469869143757	sig Gene
ENSMUSE00001016689.1	chr12	76348900	76350273	-	ENSMUSG00000056459.14	Zbtb25	0.121996516034789	4.0687033544921	0.000104604558054004	0.00400626204687387	0.120791231586748	3.48988931591533	0.000780022084751349	0.00790469869143757	sig Gene
ENSMUSE00000952219.1	chr12	76348944	76350199	-	ENSMUSG00000056459.14	Zbtb25	0.119488887385368	3.98460140713899	0.000141264999407887	0.00486427539457389	0.120791231586748	3.48988931591533	0.000780022084751349	0.00790469869143757	sig Gene
ENSMUSE00000952678.1	chr12	76369440	76369602	-	ENSMUSG00000056459.14	Zbtb25	0.384077265259077	2.89640136475367	0.00478697833588766	0.044958605434749	0.120791231586748	3.48988931591533	0.000780022084751349	0.00790469869143757	sig Both
ENSMUSE00000955915.1	chr12	76348945	76350273	-	ENSMUSG00000056459.14	Zbtb25	0.1213141797358	4.07731870359315	0.000101413074557551	0.00392260103326855	0.120791231586748	3.48988931591533	0.000780022084751349	0.00790469869143757	sig Gene
ENSMUSE00000957326.1	chr12	76350026	76350273	-	ENSMUSG00000056459.14	Zbtb25	0.0829009845532383	2.03877193458094	0.044547815707819	0.17926388719067	0.120791231586748	3.48988931591533	0.000780022084751349	0.00790469869143757	sig Gene
ENSMUSE00000959239.1	chr12	76350143	76350273	-	ENSMUSG00000056459.14	Zbtb25	0.0864926481413457	1.80723527410755	0.0742269172934681	0.244185023442299	0.120791231586748	3.48988931591533	0.000780022084751349	0.00790469869143757	sig Gene
ENSMUSE00000284040.3	chr12	76370266	76370730	+	ENSMUSG00000033454.6	Zbtb1	0.077405784208836	0.542491526525866	0.588884823717725	0.783147387966645	0.00684659218646568	0.149770556217372	0.881312988732503	0.944385495544153	None
ENSMUSE00000335599.4	chr12	76385226	76396950	+	ENSMUSG00000033454.6	Zbtb1	0.0201959180544525	0.46810079425606	0.640898214079468	0.816899633369316	0.00684659218646568	0.149770556217372	0.881312988732503	0.944385495544153	None
ENSMUSE00000502155.6	chr12	76404529	76406938	+	ENSMUSG00000059970.7	Hspa2	0.0997617055270226	1.31400948510884	0.192341735398533	0.424903155297473	0.0933670762037071	1.25606290958955	0.212656063155318	0.397938186758883	None
ENSMUSE00001411729.1	chr12	76404409	76406934	+	ENSMUSG00000059970.7	Hspa2	0.0980895720850165	1.29064402353085	0.200290629550258	0.434997533152325	0.0933670762037071	1.25606290958955	0.212656063155318	0.397938186758883	None
ENSMUSE00000449744.1	chr12	76437956	76438134	+	ENSMUSG00000052221.8	Ppp1r36	0.34623094655255	1.87263635903875	0.0645209176079965	0.224291810699023	0.366025220996961	2.801670632368	0.00633921723233917	0.0350358397893588	sig Gene
ENSMUSE00000449736.1	chr12	76438365	76438553	+	ENSMUSG00000052221.8	Ppp1r36	0.333097470228949	1.64319610910277	0.103998463133896	0.298150765627402	0.366025220996961	2.801670632368	0.00633921723233917	0.0350358397893588	sig Gene
ENSMUSE00001411486.1	chr12	76439119	76439492	+	ENSMUSG00000052221.8	Ppp1r36	0.544969882245516	3.56324273151515	0.000600761231522978	0.0121554696613679	0.366025220996961	2.801670632368	0.00633921723233917	0.0350358397893588	sig Both
ENSMUSE00001412000.1	chr12	76436143	76437638	+	ENSMUSG00000052221.8	Ppp1r36	0.320995660644585	1.90390853888584	0.0602705086156006	0.215204242349361	0.366025220996961	2.801670632368	0.00633921723233917	0.0350358397893588	sig Gene
ENSMUSE00000449778.3	chr12	76439119	76439480	+	ENSMUSG00000052221.8	Ppp1r36	0.544969882245516	3.56324273151515	0.000600761231522978	0.0121554696613679	0.366025220996961	2.801670632368	0.00633921723233917	0.0350358397893588	sig Both
ENSMUSE00001409063.1	chr12	76435713	76436480	+	ENSMUSG00000052221.8	Ppp1r36	0.16540861195226	0.824767227172645	0.411788484898635	0.65017587012848	0.366025220996961	2.801670632368	0.00633921723233917	0.0350358397893588	sig Gene
ENSMUSE00001410110.1	chr12	76447975	76448660	+	ENSMUSG00000073000.3	Gm10451	-0.190429640363151	-1.1624030005493	0.248291524161256	0.491478968253306	-0.337651765693114	-2.47253082146625	0.0154809075756098	0.0657485961971573	None
ENSMUSE00000653939.2	chr12	76450146	76451336	+	ENSMUSG00000073000.3	Gm10451	-0.513121725630857	-2.42452185053383	0.0174249361076494	0.100845252852995	-0.337651765693114	-2.47253082146625	0.0154809075756098	0.0657485961971573	None
ENSMUSE00001407861.1	chr12	76449698	76450515	+	ENSMUSG00000073000.3	Gm10451	-0.221537616470986	-1.05904848610963	0.29254700246275	0.538467700892984	-0.337651765693114	-2.47253082146625	0.0154809075756098	0.0657485961971573	None
ENSMUSE00000450388.3	chr12	76560129	76560518	+	ENSMUSG00000052609.9	Plekhg3	-0.281811976756635	-1.7000513142893	0.0927400141357738	0.278949070238757	-0.0632233475911693	-0.900424942672352	0.370528028440358	0.567077376451437	None
ENSMUSE00000450374.3	chr12	76562206	76562303	+	ENSMUSG00000052609.9	Plekhg3	-0.309379131230715	-1.3460393110852	0.181831931061894	0.411697322467107	-0.0632233475911693	-0.900424942672352	0.370528028440358	0.567077376451437	None
ENSMUSE00000612829.1	chr12	76563755	76563824	+	ENSMUSG00000052609.9	Plekhg3	-0.117652767689366	-0.481596787720923	0.631317222274027	0.810741214263008	-0.0632233475911693	-0.900424942672352	0.370528028440358	0.567077376451437	None
ENSMUSE00000612828.1	chr12	76564097	76564143	+	ENSMUSG00000052609.9	Plekhg3	0.0952516506295927	0.362123358169068	0.718149305243532	0.863033948801018	-0.0632233475911693	-0.900424942672352	0.370528028440358	0.567077376451437	None
ENSMUSE00000612827.1	chr12	76564257	76564407	+	ENSMUSG00000052609.9	Plekhg3	0.231171930105193	1.03718640309298	0.302560235741132	0.548675566878617	-0.0632233475911693	-0.900424942672352	0.370528028440358	0.567077376451437	None
ENSMUSE00000450359.3	chr12	76564502	76564633	+	ENSMUSG00000052609.9	Plekhg3	0.11683661659398	0.499844927173298	0.618462442436141	0.802588641237872	-0.0632233475911693	-0.900424942672352	0.370528028440358	0.567077376451437	None
ENSMUSE00000450001.3	chr12	76564798	76564980	+	ENSMUSG00000052609.9	Plekhg3	0.180353351116486	0.875316109606869	0.383843206847562	0.625899428863156	-0.0632233475911693	-0.900424942672352	0.370528028440358	0.567077376451437	None
ENSMUSE00000449997.3	chr12	76565159	76565251	+	ENSMUSG00000052609.9	Plekhg3	0.239300449908821	1.33163259175352	0.186504249655694	0.417635783863578	-0.0632233475911693	-0.900424942672352	0.370528028440358	0.567077376451437	None
ENSMUSE00000449990.3	chr12	76565492	76565578	+	ENSMUSG00000052609.9	Plekhg3	0.118307757327147	0.649932716778464	0.517470257056432	0.732605500315136	-0.0632233475911693	-0.900424942672352	0.370528028440358	0.567077376451437	None
ENSMUSE00000449972.3	chr12	76565784	76565817	+	ENSMUSG00000052609.9	Plekhg3	0.0545601632152147	0.280248218656571	0.779960957939115	0.896964200819778	-0.0632233475911693	-0.900424942672352	0.370528028440358	0.567077376451437	None
ENSMUSE00000612826.1	chr12	76566168	76566266	+	ENSMUSG00000052609.9	Plekhg3	-0.00130937718527252	-0.00708470906709892	0.994363697075261	0.997574597430126	-0.0632233475911693	-0.900424942672352	0.370528028440358	0.567077376451437	None
ENSMUSE00000612824.1	chr12	76571604	76571642	+	ENSMUSG00000052609.9	Plekhg3	-0.256850716374769	-1.10920675059425	0.270437119575528	0.515374879566455	-0.0632233475911693	-0.900424942672352	0.370528028440358	0.567077376451437	None
ENSMUSE00000531335.2	chr12	76572050	76572069	+	ENSMUSG00000052609.9	Plekhg3	0.0437384251215659	0.199555501548387	0.842299921620552	0.929030485955295	-0.0632233475911693	-0.900424942672352	0.370528028440358	0.567077376451437	None
ENSMUSE00000523790.2	chr12	76572395	76572658	+	ENSMUSG00000052609.9	Plekhg3	0.251911657296385	1.5803222396474	0.117708962418828	0.320815834439858	-0.0632233475911693	-0.900424942672352	0.370528028440358	0.567077376451437	None
ENSMUSE00000612823.1	chr12	76573247	76573360	+	ENSMUSG00000052609.9	Plekhg3	0.257045134767977	1.1306960433912	0.26133052532977	0.50573257445678	-0.0632233475911693	-0.900424942672352	0.370528028440358	0.567077376451437	None
ENSMUSE00000884718.1	chr12	76575857	76577276	+	ENSMUSG00000052609.9	Plekhg3	-0.190504119887144	-1.83350080766928	0.0701920015511347	0.236059559507684	-0.0632233475911693	-0.900424942672352	0.370528028440358	0.567077376451437	None
ENSMUSE00001410188.1	chr12	76577675	76579042	+	ENSMUSG00000052609.9	Plekhg3	-0.0321972257763337	-0.317720877437491	0.75146782395711	0.881612088067881	-0.0632233475911693	-0.900424942672352	0.370528028440358	0.567077376451437	None
ENSMUSE00001405868.1	chr12	76566168	76568057	+	ENSMUSG00000052609.9	Plekhg3	-0.0796341964808823	-0.455651822308208	0.649790267440361	0.822294160513852	-0.0632233475911693	-0.900424942672352	0.370528028440358	0.567077376451437	None
ENSMUSE00001409551.1	chr12	76572395	76572745	+	ENSMUSG00000052609.9	Plekhg3	0.203225418841618	1.34504998976164	0.182149930899638	0.41207698577597	-0.0632233475911693	-0.900424942672352	0.370528028440358	0.567077376451437	None
ENSMUSE00001411616.1	chr12	76577675	76578682	+	ENSMUSG00000052609.9	Plekhg3	-0.0324671045861937	-0.306093025729823	0.76027454015817	0.886307500138392	-0.0632233475911693	-0.900424942672352	0.370528028440358	0.567077376451437	None
ENSMUSE00001411183.1	chr12	76560129	76560440	+	ENSMUSG00000052609.9	Plekhg3	-0.365645205890533	-1.86487839806377	0.0656134888064032	0.226597341514679	-0.0632233475911693	-0.900424942672352	0.370528028440358	0.567077376451437	None
ENSMUSE00001409248.1	chr12	76562206	76562285	+	ENSMUSG00000052609.9	Plekhg3	-0.329089473122862	-1.46344435303282	0.146996004038379	0.364506770365991	-0.0632233475911693	-0.900424942672352	0.370528028440358	0.567077376451437	None
ENSMUSE00001406857.1	chr12	76562238	76562303	+	ENSMUSG00000052609.9	Plekhg3	-0.250691535736433	-1.01068275645214	0.315007099472281	0.561292536406045	-0.0632233475911693	-0.900424942672352	0.370528028440358	0.567077376451437	None
ENSMUSE00001411461.1	chr12	76565784	76568084	+	ENSMUSG00000052609.9	Plekhg3	-0.0776716242733616	-0.438542318757182	0.66209431404527	0.830086474767363	-0.0632233475911693	-0.900424942672352	0.370528028440358	0.567077376451437	None
ENSMUSE00001407587.1	chr12	76569776	76571642	+	ENSMUSG00000052609.9	Plekhg3	-0.0255653487412142	-0.127785163753541	0.898617708791804	0.955343705207988	-0.0632233475911693	-0.900424942672352	0.370528028440358	0.567077376451437	None
ENSMUSE00001406257.1	chr12	76572047	76572069	+	ENSMUSG00000052609.9	Plekhg3	0.0376747188349847	0.171331267833176	0.864366303022174	0.939760337428381	-0.0632233475911693	-0.900424942672352	0.370528028440358	0.567077376451437	None
ENSMUSE00001406032.1	chr12	76572395	76573360	+	ENSMUSG00000052609.9	Plekhg3	0.226775091253757	1.54253737996752	0.126619600324113	0.334766613094391	-0.0632233475911693	-0.900424942672352	0.370528028440358	0.567077376451437	None
ENSMUSE00000891383.1	chr12	76577675	76579039	+	ENSMUSG00000052609.9	Plekhg3	-0.0321972257763337	-0.317720877437491	0.75146782395711	0.881612088067881	-0.0632233475911693	-0.900424942672352	0.370528028440358	0.567077376451437	None
ENSMUSE00001409547.1	chr12	76571550	76571642	+	ENSMUSG00000052609.9	Plekhg3	-0.245983842552015	-1.05916214509127	0.292495543141041	0.538404643250864	-0.0632233475911693	-0.900424942672352	0.370528028440358	0.567077376451437	None
ENSMUSE00001406975.1	chr12	76577675	76580488	+	ENSMUSG00000052609.9	Plekhg3	-0.0573425156515614	-0.613545838605369	0.541136992621826	0.749856509215451	-0.0632233475911693	-0.900424942672352	0.370528028440358	0.567077376451437	None
ENSMUSE00000531333.2	chr12	76709935	76710547	-	ENSMUSG00000021061.15	Sptb	0.0913037735216547	0.896530556264987	0.37247545510497	0.615530012044876	0.0557621078704314	1.80619911162	0.0745520892461285	0.196425726236931	None
ENSMUSE00000414599.4	chr12	76649777	76649978	-	ENSMUSG00000021061.15	Sptb	0.0954694379677967	1.64529604158271	0.103563818383592	0.297410266298796	0.0557621078704314	1.80619911162	0.0745520892461285	0.196425726236931	None
ENSMUSE00000980623.1	chr12	76632380	76632531	-	ENSMUSG00000021061.15	Sptb	0.0717867978191203	1.29224925307352	0.199736842557058	0.434294097537268	0.0557621078704314	1.80619911162	0.0745520892461285	0.196425726236931	None
ENSMUSE00000971517.1	chr12	76630585	76630758	-	ENSMUSG00000021061.15	Sptb	0.0628883200215051	1.1584123371585	0.24990667423224	0.493244943770082	0.0557621078704314	1.80619911162	0.0745520892461285	0.196425726236931	None
ENSMUSE00001068199.1	chr12	76629613	76629704	-	ENSMUSG00000021061.15	Sptb	0.108719265801613	1.58987373157756	0.115537630521226	0.317301591772184	0.0557621078704314	1.80619911162	0.0745520892461285	0.196425726236931	None
ENSMUSE00000114249.3	chr12	76628895	76628975	-	ENSMUSG00000021061.15	Sptb	0.0626757920335132	1.08199211543871	0.282284497443681	0.527878677694897	0.0557621078704314	1.80619911162	0.0745520892461285	0.196425726236931	None
ENSMUSE00000282671.3	chr12	76628476	76628591	-	ENSMUSG00000021061.15	Sptb	0.0152637680990937	0.280154994192229	0.780032237725514	0.896997249451643	0.0557621078704314	1.80619911162	0.0745520892461285	0.196425726236931	None
ENSMUSE00000282666.3	chr12	76627882	76627994	-	ENSMUSG00000021061.15	Sptb	0.0340553345201216	0.616964104601516	0.53889048055286	0.748352534269659	0.0557621078704314	1.80619911162	0.0745520892461285	0.196425726236931	None
ENSMUSE00000531327.1	chr12	76626948	76627135	-	ENSMUSG00000021061.15	Sptb	0.0048180439823973	0.0863829328558154	0.931363076603861	0.970581685422668	0.0557621078704314	1.80619911162	0.0745520892461285	0.196425726236931	None
ENSMUSE00000531326.1	chr12	76624996	76625113	-	ENSMUSG00000021061.15	Sptb	0.0371415000522671	0.636364123471748	0.526231393688614	0.738979562267483	0.0557621078704314	1.80619911162	0.0745520892461285	0.196425726236931	None
ENSMUSE00000531325.1	chr12	76624227	76624385	-	ENSMUSG00000021061.15	Sptb	0.0956582806937687	1.92142515105582	0.0579946436828466	0.210138087905849	0.0557621078704314	1.80619911162	0.0745520892461285	0.196425726236931	None
ENSMUSE00000114256.3	chr12	76622909	76623211	-	ENSMUSG00000021061.15	Sptb	0.0698904979871251	1.46543687638343	0.146453063790686	0.363762200843298	0.0557621078704314	1.80619911162	0.0745520892461285	0.196425726236931	None
ENSMUSE00000114252.3	chr12	76622143	76622293	-	ENSMUSG00000021061.15	Sptb	0.0561953722160349	1.06999144797995	0.287620913260236	0.533467028791325	0.0557621078704314	1.80619911162	0.0745520892461285	0.196425726236931	None
ENSMUSE00000114246.3	chr12	76620656	76621526	-	ENSMUSG00000021061.15	Sptb	0.0856640774516296	2.32667435514481	0.022336947115618	0.11742473780613	0.0557621078704314	1.80619911162	0.0745520892461285	0.196425726236931	None
ENSMUSE00000114270.3	chr12	76619039	76619176	-	ENSMUSG00000021061.15	Sptb	0.0636526186447005	1.35048961218568	0.180406641793275	0.409902970094497	0.0557621078704314	1.80619911162	0.0745520892461285	0.196425726236931	None
ENSMUSE00000282628.3	chr12	76612564	76613320	-	ENSMUSG00000021061.15	Sptb	0.0615236950129307	1.71824194725283	0.0893555154282397	0.272783983187924	0.0557621078704314	1.80619911162	0.0745520892461285	0.196425726236931	None
ENSMUSE00000114255.3	chr12	76611996	76612198	-	ENSMUSG00000021061.15	Sptb	0.0780851640558441	1.75838713286579	0.0822437818961564	0.259628864884195	0.0557621078704314	1.80619911162	0.0745520892461285	0.196425726236931	None
ENSMUSE00000114260.3	chr12	76611813	76611903	-	ENSMUSG00000021061.15	Sptb	0.0431669734419037	0.917123468975587	0.361646040269613	0.605806695577058	0.0557621078704314	1.80619911162	0.0745520892461285	0.196425726236931	None
ENSMUSE00000114263.3	chr12	76610744	76610890	-	ENSMUSG00000021061.15	Sptb	0.0934344589258537	1.94283368096786	0.0553121996261139	0.204298725198005	0.0557621078704314	1.80619911162	0.0745520892461285	0.196425726236931	None
ENSMUSE00000487096.3	chr12	76609041	76609304	-	ENSMUSG00000021061.15	Sptb	0.090424548672139	1.90447805773609	0.0601953452690989	0.215055044152061	0.0557621078704314	1.80619911162	0.0745520892461285	0.196425726236931	None
ENSMUSE00000114242.4	chr12	76608491	76608697	-	ENSMUSG00000021061.15	Sptb	0.0376807371127248	0.786501647677466	0.433738345472134	0.667780959566523	0.0557621078704314	1.80619911162	0.0745520892461285	0.196425726236931	None
ENSMUSE00000531323.1	chr12	76607982	76608071	-	ENSMUSG00000021061.15	Sptb	0.0494407057764755	0.907527011188156	0.366667417805525	0.610415319448031	0.0557621078704314	1.80619911162	0.0745520892461285	0.196425726236931	None
ENSMUSE00000356641.4	chr12	76606246	76606524	-	ENSMUSG00000021061.15	Sptb	0.047107277245264	1.05726432149022	0.293355597166142	0.53931679662091	0.0557621078704314	1.80619911162	0.0745520892461285	0.196425726236931	None
ENSMUSE00000970666.1	chr12	76605489	76605619	-	ENSMUSG00000021061.15	Sptb	0.0515355367655162	1.00835678248705	0.316115561338268	0.562428834653301	0.0557621078704314	1.80619911162	0.0745520892461285	0.196425726236931	None
ENSMUSE00000114266.3	chr12	76604022	76604226	-	ENSMUSG00000021061.15	Sptb	0.0582795095670856	1.27375177271765	0.206187567395688	0.442213930323743	0.0557621078704314	1.80619911162	0.0745520892461285	0.196425726236931	None
ENSMUSE00000114259.3	chr12	76603389	76603763	-	ENSMUSG00000021061.15	Sptb	0.110968045926349	2.59593580179098	0.0110942350414888	0.0763490048765846	0.0557621078704314	1.80619911162	0.0745520892461285	0.196425726236931	None
ENSMUSE00000114243.3	chr12	76601860	76602104	-	ENSMUSG00000021061.15	Sptb	0.113518353980309	2.27519984641038	0.0253838948644125	0.127142454555292	0.0557621078704314	1.80619911162	0.0745520892461285	0.196425726236931	None
ENSMUSE00000114258.3	chr12	76600323	76600461	-	ENSMUSG00000021061.15	Sptb	0.0677598156801354	1.3235315506439	0.189170889373697	0.42095556836779	0.0557621078704314	1.80619911162	0.0745520892461285	0.196425726236931	None
ENSMUSE00000114253.3	chr12	76599825	76599909	-	ENSMUSG00000021061.15	Sptb	0.0812084161070952	1.5193228348976	0.132353962063317	0.343377012479321	0.0557621078704314	1.80619911162	0.0745520892461285	0.196425726236931	None
ENSMUSE00000449815.3	chr12	76598594	76598790	-	ENSMUSG00000021061.15	Sptb	0.089476297846681	1.66497781212966	0.0995611098625354	0.290680616333259	0.0557621078704314	1.80619911162	0.0745520892461285	0.196425726236931	None
ENSMUSE00000350856.3	chr12	76598285	76598334	-	ENSMUSG00000021061.15	Sptb	0.117809520354896	2.12924406609139	0.0360964633474854	0.157719318770453	0.0557621078704314	1.80619911162	0.0745520892461285	0.196425726236931	None
ENSMUSE00000612794.1	chr12	76597726	76597801	-	ENSMUSG00000021061.15	Sptb	0.100127306667475	1.95393901417041	0.0539626672780379	0.201207109082502	0.0557621078704314	1.80619911162	0.0745520892461285	0.196425726236931	None
ENSMUSE00000612793.1	chr12	76587331	76587590	-	ENSMUSG00000021061.15	Sptb	-0.0483502519522675	-0.602044328964011	0.54873066708209	0.75524712346697	0.0557621078704314	1.80619911162	0.0745520892461285	0.196425726236931	None
ENSMUSE00000612792.1	chr12	76583760	76583933	-	ENSMUSG00000021061.15	Sptb	0.075994481640042	0.791086184588235	0.431072819914431	0.665625801957843	0.0557621078704314	1.80619911162	0.0745520892461285	0.196425726236931	None
ENSMUSE00001301999.1	chr12	76583561	76583603	-	ENSMUSG00000021061.15	Sptb	0.108405161850779	1.00568347957359	0.317392759919881	0.563715024085535	0.0557621078704314	1.80619911162	0.0745520892461285	0.196425726236931	None
ENSMUSE00000449812.4	chr12	76580488	76583392	-	ENSMUSG00000021061.15	Sptb	-0.00159259757282948	-0.0238320344746692	0.981041869354668	0.992250754250517	0.0557621078704314	1.80619911162	0.0745520892461285	0.196425726236931	None
ENSMUSE00000913501.1	chr12	76583760	76584086	-	ENSMUSG00000021061.15	Sptb	0.075994481640042	0.791086184588235	0.431072819914431	0.665625801957843	0.0557621078704314	1.80619911162	0.0745520892461285	0.196425726236931	None
ENSMUSE00000905632.1	chr12	76583231	76583392	-	ENSMUSG00000021061.15	Sptb	0.00926066863948989	0.0904640599939624	0.92812908936779	0.969243774588759	0.0557621078704314	1.80619911162	0.0745520892461285	0.196425726236931	None
ENSMUSE00000910713.1	chr12	76709935	76710023	-	ENSMUSG00000021061.15	Sptb	0.118830102414335	1.07823033349321	0.283949873659364	0.529669402773227	0.0557621078704314	1.80619911162	0.0745520892461285	0.196425726236931	None
ENSMUSE00000907828.1	chr12	76609037	76609304	-	ENSMUSG00000021061.15	Sptb	0.090424548672139	1.90447805773609	0.0601953452690989	0.215055044152061	0.0557621078704314	1.80619911162	0.0745520892461285	0.196425726236931	None
ENSMUSE00000897665.1	chr12	76608491	76608693	-	ENSMUSG00000021061.15	Sptb	0.031817700064958	0.658761010421359	0.511811419510008	0.728475164179483	0.0557621078704314	1.80619911162	0.0745520892461285	0.196425726236931	None
ENSMUSE00000878785.1	chr12	76596130	76597801	-	ENSMUSG00000021061.15	Sptb	0.0939030787738097	2.08184384366206	0.040332882931657	0.1685245392262	0.0557621078704314	1.80619911162	0.0745520892461285	0.196425726236931	None
ENSMUSE00000799224.1	chr12	76765538	76765638	+	ENSMUSG00000090258.7	Churc1	0.027571796079762	0.684644569180172	0.495411615319687	0.716496663185664	0.018950912659664	0.482721969009868	0.63057792741448	0.784740889393786	None
ENSMUSE00001286771.1	chr12	76773258	76773393	+	ENSMUSG00000090258.7	Churc1	0.0195856109085551	0.547852840970043	0.585213951523516	0.780478509594482	0.018950912659664	0.482721969009868	0.63057792741448	0.784740889393786	None
ENSMUSE00001295945.1	chr12	76775594	76775664	+	ENSMUSG00000090258.7	Churc1	0.048563974578632	1.34212661033479	0.183092051913398	0.413228527598601	0.018950912659664	0.482721969009868	0.63057792741448	0.784740889393786	None
ENSMUSE00000835768.1	chr12	76782813	76783180	+	ENSMUSG00000090258.7	Churc1	0.0391284711715372	1.02997493218805	0.305913521062279	0.552085009902096	0.018950912659664	0.482721969009868	0.63057792741448	0.784740889393786	None
ENSMUSE00000844160.1	chr12	76765555	76765638	+	ENSMUSG00000090258.7	Churc1	0.027496776481875	0.682499433794521	0.496759835911711	0.717527654414273	0.018950912659664	0.482721969009868	0.63057792741448	0.784740889393786	None
ENSMUSE00000808251.1	chr12	76782813	76783119	+	ENSMUSG00000090258.7	Churc1	0.0394629165172069	1.038457152137	0.301971933766339	0.548043380894566	0.018950912659664	0.482721969009868	0.63057792741448	0.784740889393786	None
ENSMUSE00000282523.5	chr12	76765575	76765638	+	ENSMUSG00000090258.7	Churc1	0.0272052101576543	0.675661782134455	0.501070558248571	0.720622537554942	0.018950912659664	0.482721969009868	0.63057792741448	0.784740889393786	None
ENSMUSE00000844209.1	chr12	76782813	76783147	+	ENSMUSG00000090258.7	Churc1	0.039405500109346	1.03723850660345	0.302536098823488	0.548662589338695	0.018950912659664	0.482721969009868	0.63057792741448	0.784740889393786	None
ENSMUSE00000763268.1	chr12	76768488	76773393	+	ENSMUSG00000090258.7	Churc1	0.0213497845025562	0.609573837612375	0.543753389978956	0.751880543431796	0.018950912659664	0.482721969009868	0.63057792741448	0.784740889393786	None
ENSMUSE00000767206.1	chr12	76775594	76775911	+	ENSMUSG00000090258.7	Churc1	0.0499391085299868	1.38297211789135	0.170258246761407	0.396691756735976	0.018950912659664	0.482721969009868	0.63057792741448	0.784740889393786	None
ENSMUSE00000814039.1	chr12	76765589	76765638	+	ENSMUSG00000033373.16	Fntb	0.0273014540913139	0.677909681711949	0.499651173043726	0.719527776726861	-0.0403550507305566	-2.09522836294056	0.0392324649340638	0.125862602703043	None
ENSMUSE00001296361.1	chr12	76862486	76862550	+	ENSMUSG00000033373.16	Fntb	-0.0442218972967665	-1.13882545336565	0.257942374372987	0.502052697825267	-0.0403550507305566	-2.09522836294056	0.0392324649340638	0.125862602703043	None
ENSMUSE00001235055.1	chr12	76873376	76873448	+	ENSMUSG00000033373.16	Fntb	-0.0311896817912415	-0.88531191351998	0.378460277899936	0.621144965563804	-0.0403550507305566	-2.09522836294056	0.0392324649340638	0.125862602703043	None
ENSMUSE00001298834.1	chr12	76875032	76875123	+	ENSMUSG00000033373.16	Fntb	-0.0600622161805954	-1.71131302391346	0.0906325632812985	0.275195061426553	-0.0403550507305566	-2.09522836294056	0.0392324649340638	0.125862602703043	None
ENSMUSE00001221258.1	chr12	76887732	76887878	+	ENSMUSG00000033373.16	Fntb	-0.065266702678787	-1.80436030877613	0.0746800565733112	0.245088537668044	-0.0403550507305566	-2.09522836294056	0.0392324649340638	0.125862602703043	None
ENSMUSE00001221076.1	chr12	76887972	76888055	+	ENSMUSG00000033373.16	Fntb	0.0132915087737638	0.344891632553361	0.731018983009179	0.87030267206673	-0.0403550507305566	-2.09522836294056	0.0392324649340638	0.125862602703043	None
ENSMUSE00001264026.1	chr12	76897327	76897413	+	ENSMUSG00000033373.16	Fntb	-0.00522156282834363	-0.143869799890908	0.885940308694115	0.950701442961865	-0.0403550507305566	-2.09522836294056	0.0392324649340638	0.125862602703043	None
ENSMUSE00001208764.1	chr12	76906945	76907074	+	ENSMUSG00000033373.16	Fntb	-0.0162399657816548	-0.490201000052347	0.625241577780356	0.806967422290447	-0.0403550507305566	-2.09522836294056	0.0392324649340638	0.125862602703043	None
ENSMUSE00001282026.1	chr12	76910211	76910343	+	ENSMUSG00000033373.16	Fntb	-0.00905385066906958	-0.233647258261079	0.815814821778989	0.915391126062359	-0.0403550507305566	-2.09522836294056	0.0392324649340638	0.125862602703043	None
ENSMUSE00001304004.1	chr12	76914620	76914731	+	ENSMUSG00000033373.16	Fntb	-0.0190574877576988	-0.477187022336367	0.634440952711545	0.812826951848973	-0.0403550507305566	-2.09522836294056	0.0392324649340638	0.125862602703043	None
ENSMUSE00001305538.1	chr12	76916414	76916528	+	ENSMUSG00000033373.16	Fntb	-0.0602591692833029	-1.62047783377744	0.108795572776997	0.306160935226983	-0.0403550507305566	-2.09522836294056	0.0392324649340638	0.125862602703043	None
ENSMUSE00000339395.9	chr12	76920076	76920659	+	ENSMUSG00000033373.16	Fntb	-0.0310681989742086	-1.13517151751275	0.259461396616066	0.503684097597126	-0.0403550507305566	-2.09522836294056	0.0392324649340638	0.125862602703043	None
ENSMUSE00000742762.1	chr12	76765598	76765638	+	ENSMUSG00000033373.16	Fntb	0.0271401905539468	0.674298132144453	0.501932662327756	0.721274048127009	-0.0403550507305566	-2.09522836294056	0.0392324649340638	0.125862602703043	None
ENSMUSE00000808954.1	chr12	76920076	76920231	+	ENSMUSG00000033373.16	Fntb	-0.0375642258206729	-1.19358074103066	0.235928399072504	0.477402414918024	-0.0403550507305566	-2.09522836294056	0.0392324649340638	0.125862602703043	None
ENSMUSE00000768258.1	chr12	76837414	76837651	+	ENSMUSG00000033373.16	Fntb	-0.0250969201595985	-0.72973681289151	0.467536627517897	0.694854588766032	-0.0403550507305566	-2.09522836294056	0.0392324649340638	0.125862602703043	None
ENSMUSE00000766113.1	chr12	76920076	76921412	+	ENSMUSG00000033373.16	Fntb	-0.0265117545414748	-0.906862377899101	0.367016819798475	0.61070416047674	-0.0403550507305566	-2.09522836294056	0.0392324649340638	0.125862602703043	None
ENSMUSE00000334897.3	chr12	76837433	76837651	+	ENSMUSG00000033373.16	Fntb	-0.0250969201595985	-0.72973681289151	0.467536627517897	0.694854588766032	-0.0403550507305566	-2.09522836294056	0.0392324649340638	0.125862602703043	None
ENSMUSE00000743961.1	chr12	76887732	76887805	+	ENSMUSG00000033373.16	Fntb	-0.0755686916067778	-1.78557006805501	0.0776986309047422	0.250978437463778	-0.0403550507305566	-2.09522836294056	0.0392324649340638	0.125862602703043	None
ENSMUSE00000754804.1	chr12	76910211	76910246	+	ENSMUSG00000033373.16	Fntb	0.00113500978986651	0.0281246437295763	0.977627985443809	0.990740016072445	-0.0403550507305566	-2.09522836294056	0.0392324649340638	0.125862602703043	None
ENSMUSE00000821444.1	chr12	76910211	76910325	+	ENSMUSG00000033373.16	Fntb	0.0005408577531468	0.0138084073443206	0.98901485966571	0.99544397178126	-0.0403550507305566	-2.09522836294056	0.0392324649340638	0.125862602703043	None
ENSMUSE00000750021.1	chr12	76909992	76910343	+	ENSMUSG00000033373.16	Fntb	-0.00883717103869974	-0.227681615211061	0.820434887761101	0.917812046648565	-0.0403550507305566	-2.09522836294056	0.0392324649340638	0.125862602703043	None
ENSMUSE00000781322.1	chr12	76914620	76914651	+	ENSMUSG00000033373.16	Fntb	-0.0150704345798969	-0.346276128247884	0.729982050872654	0.869688472070368	-0.0403550507305566	-2.09522836294056	0.0392324649340638	0.125862602703043	None
ENSMUSE00000333461.3	chr12	76822194	76822553	-	ENSMUSG00000021062.15	Rab15	0.0909105951559236	2.62073408911531	0.010375027930337	0.0732029145248571	0.0774957165162183	3.69423136580241	0.000396381577048042	0.00485737387319273	sig Gene
ENSMUSE00001207428.1	chr12	76804443	76804503	-	ENSMUSG00000021062.15	Rab15	0.111726450710293	3.43625749498501	0.000911041415812538	0.015923238593478	0.0774957165162183	3.69423136580241	0.000396381577048042	0.00485737387319273	sig Gene
ENSMUSE00000114276.1	chr12	76803568	76803628	-	ENSMUSG00000021062.15	Rab15	0.101829540290168	3.30108522704782	0.00140414620512935	0.0208575745998548	0.0774957165162183	3.69423136580241	0.000396381577048042	0.00485737387319273	sig Gene
ENSMUSE00000114278.1	chr12	76803068	76803145	-	ENSMUSG00000021062.15	Rab15	0.107307680137127	3.46375632044141	0.000833163752403912	0.0150279596982278	0.0774957165162183	3.69423136580241	0.000396381577048042	0.00485737387319273	sig Gene
ENSMUSE00000114275.1	chr12	76801892	76801981	-	ENSMUSG00000021062.15	Rab15	0.0634512155645759	1.91507996332532	0.0588105126485698	0.211932401583772	0.0774957165162183	3.69423136580241	0.000396381577048042	0.00485737387319273	sig Gene
ENSMUSE00001373312.1	chr12	76800566	76800631	-	ENSMUSG00000021062.15	Rab15	0.0438955582532985	1.340595964527	0.183586798325775	0.413885676748449	0.0774957165162183	3.69423136580241	0.000396381577048042	0.00485737387319273	sig Gene
ENSMUSE00000463175.5	chr12	76797960	76800401	-	ENSMUSG00000021062.15	Rab15	0.0897493158421961	3.54891410096227	0.000629960974591594	0.0125140140317806	0.0774957165162183	3.69423136580241	0.000396381577048042	0.00485737387319273	sig Gene
ENSMUSE00000754545.1	chr12	76800566	76800834	-	ENSMUSG00000021062.15	Rab15	0.0463130494360353	1.4207698029221	0.159004012367752	0.381246737327406	0.0774957165162183	3.69423136580241	0.000396381577048042	0.00485737387319273	sig Gene
ENSMUSE00000751209.1	chr12	76799874	76800401	-	ENSMUSG00000021062.15	Rab15	0.087203774114439	3.26131021580247	0.0015913591544938	0.022505945050423	0.0774957165162183	3.69423136580241	0.000396381577048042	0.00485737387319273	sig Gene
ENSMUSE00000718494.1	chr12	76800122	76800401	-	ENSMUSG00000021062.15	Rab15	0.0841018554769253	2.97257652166249	0.00383103616074598	0.0390776707546716	0.0774957165162183	3.69423136580241	0.000396381577048042	0.00485737387319273	sig Gene
ENSMUSE00000794280.1	chr12	76800330	76800401	-	ENSMUSG00000021062.15	Rab15	0.0454997472350019	1.30385250522918	0.195767650371433	0.429356467418945	0.0774957165162183	3.69423136580241	0.000396381577048042	0.00485737387319273	sig Gene
ENSMUSE00000795567.1	chr12	76822194	76822462	-	ENSMUSG00000021062.15	Rab15	0.0934789242860459	2.69812985069098	0.00839365931621083	0.0641003211521865	0.0774957165162183	3.69423136580241	0.000396381577048042	0.00485737387319273	sig Gene
ENSMUSE00000804205.1	chr12	76802880	76803628	-	ENSMUSG00000021062.15	Rab15	0.101937784188749	3.50709951868214	0.000723044246482322	0.0136969100955677	0.0774957165162183	3.69423136580241	0.000396381577048042	0.00485737387319273	sig Gene
ENSMUSE00001411623.1	chr12	76961990	76962185	-	ENSMUSG00000059436.13	Max	0.0542690186786276	1.67650879450661	0.0972749754011832	0.28667405975844	0.0322437207509618	1.22921109145145	0.222504321283676	0.409537533479556	None
ENSMUSE00000683764.1	chr12	76961263	76961289	-	ENSMUSG00000059436.13	Max	-0.0647830170725483	-1.0928203194461	0.277528420134572	0.522861652025769	0.0322437207509618	1.22921109145145	0.222504321283676	0.409537533479556	None
ENSMUSE00000405173.2	chr12	76953169	76953276	-	ENSMUSG00000059436.13	Max	0.040760194697924	1.35249856315688	0.179766012025364	0.40906427110148	0.0322437207509618	1.22921109145145	0.222504321283676	0.409537533479556	None
ENSMUSE00000471258.1	chr12	76939967	76940090	-	ENSMUSG00000059436.13	Max	0.0326426266961636	1.16890154534384	0.245677282340929	0.4884587500837	0.0322437207509618	1.22921109145145	0.222504321283676	0.409537533479556	None
ENSMUSE00000465898.3	chr12	76937269	76938755	-	ENSMUSG00000059436.13	Max	0.0492996599352576	1.64828932161978	0.102946808999849	0.296307678339025	0.0322437207509618	1.22921109145145	0.222504321283676	0.409537533479556	None
ENSMUSE00000531298.5	chr12	76961990	76962201	-	ENSMUSG00000059436.13	Max	0.0554900496093995	1.72234395524273	0.0886064615182021	0.271437620587327	0.0322437207509618	1.22921109145145	0.222504321283676	0.409537533479556	None
ENSMUSE00001410981.1	chr12	76937274	76938755	-	ENSMUSG00000059436.13	Max	0.0492996599352576	1.64828932161978	0.102946808999849	0.296307678339025	0.0322437207509618	1.22921109145145	0.222504321283676	0.409537533479556	None
ENSMUSE00001409942.1	chr12	76961990	76962025	-	ENSMUSG00000059436.13	Max	0.0516946423561841	1.58977329356997	0.115560295156086	0.317339029154925	0.0322437207509618	1.22921109145145	0.222504321283676	0.409537533479556	None
ENSMUSE00001406125.1	chr12	76938191	76938755	-	ENSMUSG00000059436.13	Max	0.040470030499899	1.3785781695815	0.17160501211303	0.398460044574527	0.0322437207509618	1.22921109145145	0.222504321283676	0.409537533479556	None
ENSMUSE00001412895.1	chr12	76939967	76939994	-	ENSMUSG00000059436.13	Max	0.0422155004883236	1.37837442991875	0.171667655533667	0.398510040226954	0.0322437207509618	1.22921109145145	0.222504321283676	0.409537533479556	None
ENSMUSE00001412120.1	chr12	76939430	76939514	-	ENSMUSG00000059436.13	Max	-0.136463868376444	-1.83947148664417	0.0693007864216495	0.234254364126233	0.0322437207509618	1.22921109145145	0.222504321283676	0.409537533479556	None
ENSMUSE00001409215.1	chr12	76938666	76938755	-	ENSMUSG00000059436.13	Max	0.056262237476875	1.81991247823084	0.0722559785299122	0.240195230358126	0.0322437207509618	1.22921109145145	0.222504321283676	0.409537533479556	None
ENSMUSE00001407333.1	chr12	76961785	76961921	-	ENSMUSG00000059436.13	Max	0.343479120703346	1.45843347587928	0.148368333630972	0.366490931653898	0.0322437207509618	1.22921109145145	0.222504321283676	0.409537533479556	None
ENSMUSE00001406260.1	chr12	76938747	76938755	-	ENSMUSG00000059436.13	Max	0.0465374624082016	1.42236551686701	0.158541800656	0.380587223196203	0.0322437207509618	1.22921109145145	0.222504321283676	0.409537533479556	None
ENSMUSE00001412763.1	chr12	76952511	76953169	-	ENSMUSG00000059436.13	Max	0.0304432021308298	1.00118171109767	0.319551296528361	0.565888924135744	0.0322437207509618	1.22921109145145	0.222504321283676	0.409537533479556	None
ENSMUSE00001408609.1	chr12	76953218	76953276	-	ENSMUSG00000059436.13	Max	0.040196578931542	1.26478805663573	0.209368364178581	0.446098107837393	0.0322437207509618	1.22921109145145	0.222504321283676	0.409537533479556	None
ENSMUSE00001409067.1	chr12	76940475	76941793	-	ENSMUSG00000112008.1	Gm47218	-0.0382058293690271	-0.294839485155268	0.768827987462992	0.89105619256035	-0.0599893130480332	-0.450762542454807	0.65334903083593	0.800220354544817	None
ENSMUSE00001408238.1	chr12	77021035	77021153	+	ENSMUSG00000112857.1	Gm35041	0.015687787077508	0.132679624448932	0.894757107399774	0.953507987353468	0.00592137383073124	0.0607397781952093	0.951714079773298	0.977655679355681	None
ENSMUSE00001409660.1	chr12	77021739	77022037	+	ENSMUSG00000112857.1	Gm35041	0.015687787077508	0.132679624448932	0.894757107399774	0.953507987353468	0.00592137383073124	0.0607397781952093	0.951714079773298	0.977655679355681	None
ENSMUSE00001410627.1	chr12	77236065	77238663	-	ENSMUSG00000112150.1	9530018F02Rik	0.220789135241189	1.7793142151398	0.078725775997414	0.252960380671527	0.212949589878138	1.70882841348205	0.0912610193208375	0.225404674157835	None
ENSMUSE00000453763.1	chr12	77277361	77277455	+	ENSMUSG00000021065.16	Fut8	0.00765134791921682	0.129556961849315	0.897219881532409	0.954627819376103	0.0379064125876131	1.38958341531869	0.1684126340384	0.34123290244299	None
ENSMUSE00000453723.2	chr12	77323845	77323937	+	ENSMUSG00000021065.16	Fut8	0.0792767438515325	1.55790306627697	0.122933524241941	0.329019559592464	0.0379064125876131	1.38958341531869	0.1684126340384	0.34123290244299	None
ENSMUSE00000453743.1	chr12	77331896	77332329	+	ENSMUSG00000021065.16	Fut8	0.0366966556553339	1.00357659160323	0.318401770240565	0.564752880670669	0.0379064125876131	1.38958341531869	0.1684126340384	0.34123290244299	None
ENSMUSE00000390365.2	chr12	77364969	77365084	+	ENSMUSG00000021065.16	Fut8	0.0490874425063098	1.33388411668527	0.185768152068189	0.416753518349333	0.0379064125876131	1.38958341531869	0.1684126340384	0.34123290244299	None
ENSMUSE00000114291.1	chr12	77365197	77365359	+	ENSMUSG00000021065.16	Fut8	0.0652302551364312	1.94417195361044	0.0551480691224858	0.203924855685497	0.0379064125876131	1.38958341531869	0.1684126340384	0.34123290244299	None
ENSMUSE00000395439.2	chr12	77393723	77393837	+	ENSMUSG00000021065.16	Fut8	0.0580231196701385	1.57066728630204	0.119936804256252	0.32442599658444	0.0379064125876131	1.38958341531869	0.1684126340384	0.34123290244299	None
ENSMUSE00000114289.1	chr12	77412712	77412949	+	ENSMUSG00000021065.16	Fut8	0.0459165852226739	1.30206313788912	0.196375884317216	0.430103312868177	0.0379064125876131	1.38958341531869	0.1684126340384	0.34123290244299	None
ENSMUSE00000114293.1	chr12	77448473	77448719	+	ENSMUSG00000021065.16	Fut8	0.0425341137009463	1.29962683338591	0.197206285364112	0.431231796229422	0.0379064125876131	1.38958341531869	0.1684126340384	0.34123290244299	None
ENSMUSE00000114292.1	chr12	77450100	77450276	+	ENSMUSG00000021065.16	Fut8	0.0540999686457237	1.51089957198642	0.134484555415415	0.346445100411064	0.0379064125876131	1.38958341531869	0.1684126340384	0.34123290244299	None
ENSMUSE00000114294.1	chr12	77464060	77464210	+	ENSMUSG00000021065.16	Fut8	0.0328774724330426	0.892434111592966	0.374653839839435	0.617528622317271	0.0379064125876131	1.38958341531869	0.1684126340384	0.34123290244299	None
ENSMUSE00001064164.2	chr12	77474999	77475985	+	ENSMUSG00000021065.16	Fut8	0.0735379723152195	2.1638670454391	0.0332511365599085	0.150058174308873	0.0379064125876131	1.38958341531869	0.1684126340384	0.34123290244299	None
ENSMUSE00001407521.1	chr12	77474999	77475882	+	ENSMUSG00000021065.16	Fut8	0.0734318220916058	2.16089837049909	0.0334872083819604	0.150684373835106	0.0379064125876131	1.38958341531869	0.1684126340384	0.34123290244299	None
ENSMUSE00001406007.1	chr12	77238813	77239253	+	ENSMUSG00000021065.16	Fut8	0.0214744394608958	0.274887156983921	0.784063086338935	0.899192503391065	0.0379064125876131	1.38958341531869	0.1684126340384	0.34123290244299	None
ENSMUSE00001411824.1	chr12	77277361	77280473	+	ENSMUSG00000021065.16	Fut8	0.00953269255141944	0.162714724424446	0.871125273049368	0.943179292032737	0.0379064125876131	1.38958341531869	0.1684126340384	0.34123290244299	None
ENSMUSE00001410695.1	chr12	77239043	77239253	+	ENSMUSG00000021065.16	Fut8	0.0172356322783913	0.198906519237228	0.842805969105287	0.929293405434381	0.0379064125876131	1.38958341531869	0.1684126340384	0.34123290244299	None
ENSMUSE00001408412.1	chr12	77412712	77413693	+	ENSMUSG00000021065.16	Fut8	0.0456955383411465	1.29815642264417	0.197708730880164	0.43186217272933	0.0379064125876131	1.38958341531869	0.1684126340384	0.34123290244299	None
ENSMUSE00000531291.4	chr12	77239065	77239253	+	ENSMUSG00000021065.16	Fut8	0.0250935291486858	0.287116915146506	0.774714342470361	0.894151878861313	0.0379064125876131	1.38958341531869	0.1684126340384	0.34123290244299	None
ENSMUSE00000531290.4	chr12	77474999	77476338	+	ENSMUSG00000021065.16	Fut8	0.0738357675712198	2.16931594078265	0.0328216042049229	0.148958603242943	0.0379064125876131	1.38958341531869	0.1684126340384	0.34123290244299	None
ENSMUSE00001409243.1	chr12	77474999	77475989	+	ENSMUSG00000021065.16	Fut8	0.0735379723152195	2.1638670454391	0.0332511365599085	0.150058174308873	0.0379064125876131	1.38958341531869	0.1684126340384	0.34123290244299	None
ENSMUSE00001412934.1	chr12	78222286	78226525	-	ENSMUSG00000112302.1	Gm48226	0.125148129813261	3.10613757307717	0.00256864721431624	0.0303742115290811	0.115756217080438	2.95774848918877	0.00404662176423836	0.0258647113980471	sig Gene
ENSMUSE00001411620.1	chr12	78226379	78226841	+	ENSMUSG00000047454.12	Gphn	-0.0124988804470994	-0.309771730579394	0.757484875185821	0.884875978484491	-0.0363787062921342	-1.84729591951475	0.0683066780680935	0.183974863502171	None
ENSMUSE00000419358.1	chr12	78343352	78343430	+	ENSMUSG00000047454.12	Gphn	-0.0455551793912746	-1.09848550200267	0.275062350326814	0.520244625888857	-0.0363787062921342	-1.84729591951475	0.0683066780680935	0.183974863502171	None
ENSMUSE00000419338.1	chr12	78376360	78376417	+	ENSMUSG00000047454.12	Gphn	-0.0708019188356423	-1.76411490141534	0.0812682416303457	0.25782272744842	-0.0363787062921342	-1.84729591951475	0.0683066780680935	0.183974863502171	None
ENSMUSE00000419332.1	chr12	78412341	78412433	+	ENSMUSG00000047454.12	Gphn	-0.061928683921454	-1.59221207804892	0.115010968545954	0.316431142941137	-0.0363787062921342	-1.84729591951475	0.0683066780680935	0.183974863502171	None
ENSMUSE00000419322.1	chr12	78454757	78454851	+	ENSMUSG00000047454.12	Gphn	-0.00507033031427888	-0.145625608524654	0.884558171833092	0.949996182609764	-0.0363787062921342	-1.84729591951475	0.0683066780680935	0.183974863502171	None
ENSMUSE00000419318.1	chr12	78481299	78481365	+	ENSMUSG00000047454.12	Gphn	-0.0122886833558542	-0.397914265532455	0.691680695177028	0.848061768879275	-0.0363787062921342	-1.84729591951475	0.0683066780680935	0.183974863502171	None
ENSMUSE00000419311.1	chr12	78492038	78492310	+	ENSMUSG00000047454.12	Gphn	-0.0336783617118926	-1.08793133448766	0.279668891877473	0.525179447864605	-0.0363787062921342	-1.84729591951475	0.0683066780680935	0.183974863502171	None
ENSMUSE00000419307.1	chr12	78504617	78504751	+	ENSMUSG00000047454.12	Gphn	-0.0632566158006135	-2.01805405422497	0.0467064548920104	0.184456054032059	-0.0363787062921342	-1.84729591951475	0.0683066780680935	0.183974863502171	None
ENSMUSE00000418916.1	chr12	78522898	78522954	+	ENSMUSG00000047454.12	Gphn	-0.0338701807039114	-0.36657619882294	0.714836672797439	0.861163401737246	-0.0363787062921342	-1.84729591951475	0.0683066780680935	0.183974863502171	None
ENSMUSE00000419303.1	chr12	78562856	78562898	+	ENSMUSG00000047454.12	Gphn	-0.0274857246145941	-0.828735029119658	0.409551473540295	0.648361742639871	-0.0363787062921342	-1.84729591951475	0.0683066780680935	0.183974863502171	None
ENSMUSE00000419298.1	chr12	78590534	78590671	+	ENSMUSG00000047454.12	Gphn	0.0256890104211878	0.79589688053058	0.428286222389611	0.663592173391972	-0.0363787062921342	-1.84729591951475	0.0683066780680935	0.183974863502171	None
ENSMUSE00000419294.1	chr12	78609145	78609237	+	ENSMUSG00000047454.12	Gphn	0.0111252933115533	0.320205838356385	0.749589980393621	0.880506240021591	-0.0363787062921342	-1.84729591951475	0.0683066780680935	0.183974863502171	None
ENSMUSE00000418971.1	chr12	78612972	78613027	+	ENSMUSG00000047454.12	Gphn	-0.02215137409031	-0.726862094057535	0.469286914759713	0.696146232447951	-0.0363787062921342	-1.84729591951475	0.0683066780680935	0.183974863502171	None
ENSMUSE00000382310.2	chr12	78623304	78623423	+	ENSMUSG00000047454.12	Gphn	-0.0496568318056639	-1.88662172945877	0.0625899195391444	0.220174296901825	-0.0363787062921342	-1.84729591951475	0.0683066780680935	0.183974863502171	None
ENSMUSE00000405750.1	chr12	78626134	78626192	+	ENSMUSG00000047454.12	Gphn	-0.0809122346126375	-2.57365036206361	0.0117786876689292	0.0791835396380841	-0.0363787062921342	-1.84729591951475	0.0683066780680935	0.183974863502171	None
ENSMUSE00000366367.1	chr12	78627107	78627260	+	ENSMUSG00000047454.12	Gphn	-0.0468285862946302	-1.58008470884847	0.11776337249818	0.320909093339102	-0.0363787062921342	-1.84729591951475	0.0683066780680935	0.183974863502171	None
ENSMUSE00000409299.1	chr12	78637458	78637579	+	ENSMUSG00000047454.12	Gphn	-0.0264613345811379	-0.926824430034752	0.356614783745791	0.601089569764997	-0.0363787062921342	-1.84729591951475	0.0683066780680935	0.183974863502171	None
ENSMUSE00000418946.1	chr12	78654807	78654894	+	ENSMUSG00000047454.12	Gphn	-0.021367249749652	-0.750886617293402	0.454773249421341	0.684851799345038	-0.0363787062921342	-1.84729591951475	0.0683066780680935	0.183974863502171	None
ENSMUSE00000331819.1	chr12	78664491	78664564	+	ENSMUSG00000047454.12	Gphn	-0.0131735996049071	-0.424938350653871	0.67194430385911	0.836278133504936	-0.0363787062921342	-1.84729591951475	0.0683066780680935	0.183974863502171	None
ENSMUSE00000393154.1	chr12	78669824	78669888	+	ENSMUSG00000047454.12	Gphn	-0.00434700358844756	-0.130977940267312	0.896099061232337	0.954052772000068	-0.0363787062921342	-1.84729591951475	0.0683066780680935	0.183974863502171	None
ENSMUSE00000389331.1	chr12	78680291	78680394	+	ENSMUSG00000047454.12	Gphn	-0.00820291998519839	-0.277700532897335	0.781909603515863	0.89789549780831	-0.0363787062921342	-1.84729591951475	0.0683066780680935	0.183974863502171	None
ENSMUSE00000347589.1	chr12	78682718	78682814	+	ENSMUSG00000047454.12	Gphn	-0.0183784019355906	-0.627942251731609	0.531707870367444	0.743075560129433	-0.0363787062921342	-1.84729591951475	0.0683066780680935	0.183974863502171	None
ENSMUSE00001412439.1	chr12	78683778	78684772	+	ENSMUSG00000047454.12	Gphn	-0.0179287374768253	-0.60389098479861	0.54750784559062	0.754467945362767	-0.0363787062921342	-1.84729591951475	0.0683066780680935	0.183974863502171	None
ENSMUSE00000419348.4	chr12	78226653	78226841	+	ENSMUSG00000047454.12	Gphn	-0.0225782667653538	-0.537292019294806	0.592455204531495	0.785463684088008	-0.0363787062921342	-1.84729591951475	0.0683066780680935	0.183974863502171	None
ENSMUSE00000683750.1	chr12	78493950	78494057	+	ENSMUSG00000047454.12	Gphn	-0.141855046986884	-1.36903901612304	0.174556713764521	0.402352074018355	-0.0363787062921342	-1.84729591951475	0.0683066780680935	0.183974863502171	None
ENSMUSE00000388238.3	chr12	78683778	78684767	+	ENSMUSG00000047454.12	Gphn	-0.0179287374768253	-0.60389098479861	0.54750784559062	0.754467945362767	-0.0363787062921342	-1.84729591951475	0.0683066780680935	0.183974863502171	None
ENSMUSE00001412447.1	chr12	78682647	78682814	+	ENSMUSG00000047454.12	Gphn	-0.0163368178044291	-0.558450001777389	0.577990113177443	0.775421204711224	-0.0363787062921342	-1.84729591951475	0.0683066780680935	0.183974863502171	None
ENSMUSE00001413093.1	chr12	78683778	78684093	+	ENSMUSG00000047454.12	Gphn	-0.0145586153832589	-0.481664189570934	0.631269528814495	0.810713845885579	-0.0363787062921342	-1.84729591951475	0.0683066780680935	0.183974863502171	None
ENSMUSE00000114734.1	chr12	78794245	78794333	+	ENSMUSG00000021112.9	Pals1	-0.0194009152969403	-0.160765386494543	0.87265571635337	0.943871257110827	-0.021150002901217	-0.583186750441996	0.561366298643505	0.731662672046027	None
ENSMUSE00000114716.1	chr12	78796866	78797390	+	ENSMUSG00000021112.9	Pals1	0.0410959147576516	0.549367560967984	0.584178791555858	0.779724280456408	-0.021150002901217	-0.583186750441996	0.561366298643505	0.731662672046027	None
ENSMUSE00000281577.2	chr12	78809752	78809960	+	ENSMUSG00000021112.9	Pals1	-0.0535940063425633	-0.733061908353122	0.465516726167867	0.693331407431616	-0.021150002901217	-0.583186750441996	0.561366298643505	0.731662672046027	None
ENSMUSE00000114738.1	chr12	78817241	78817318	+	ENSMUSG00000021112.9	Pals1	-0.0300761670334509	-0.411285575283589	0.681887592015099	0.84188528146704	-0.021150002901217	-0.583186750441996	0.561366298643505	0.731662672046027	None
ENSMUSE00000114725.1	chr12	78817625	78817771	+	ENSMUSG00000021112.9	Pals1	-0.0371636762971071	-0.555395870583735	0.580067661095757	0.776839361735675	-0.021150002901217	-0.583186750441996	0.561366298643505	0.731662672046027	None
ENSMUSE00001409370.1	chr12	78819187	78819365	+	ENSMUSG00000021112.9	Pals1	-0.0901048264102192	-1.29895984973309	0.197434078489545	0.431515911579978	-0.021150002901217	-0.583186750441996	0.561366298643505	0.731662672046027	None
ENSMUSE00001408651.1	chr12	78820808	78820885	+	ENSMUSG00000021112.9	Pals1	-0.107382962015747	-1.34442607890053	0.182350691706127	0.412348316457684	-0.021150002901217	-0.583186750441996	0.561366298643505	0.731662672046027	None
ENSMUSE00001407363.1	chr12	78824689	78824872	+	ENSMUSG00000021112.9	Pals1	-0.0989362640998946	-1.31344461296957	0.192531079529254	0.425176090332065	-0.021150002901217	-0.583186750441996	0.561366298643505	0.731662672046027	None
ENSMUSE00001411998.1	chr12	78825857	78825928	+	ENSMUSG00000021112.9	Pals1	-0.0376079638141532	-0.454615515493459	0.650532797549829	0.822771600735418	-0.021150002901217	-0.583186750441996	0.561366298643505	0.731662672046027	None
ENSMUSE00001407784.1	chr12	78826261	78826332	+	ENSMUSG00000021112.9	Pals1	0.0157163840360996	0.173820274335947	0.86241573735924	0.93871014700304	-0.021150002901217	-0.583186750441996	0.561366298643505	0.731662672046027	None
ENSMUSE00001408473.1	chr12	78829653	78829820	+	ENSMUSG00000021112.9	Pals1	0.0451294586305502	0.558219589946104	0.578146724660083	0.775488205808846	-0.021150002901217	-0.583186750441996	0.561366298643505	0.731662672046027	None
ENSMUSE00001410245.1	chr12	78830853	78831055	+	ENSMUSG00000021112.9	Pals1	0.0250830560099613	0.3552107408792	0.723302533470539	0.865963106113527	-0.021150002901217	-0.583186750441996	0.561366298643505	0.731662672046027	None
ENSMUSE00001409218.1	chr12	78832365	78832475	+	ENSMUSG00000021112.9	Pals1	0.0402617163990837	0.603565251354641	0.547723440625957	0.754648701510736	-0.021150002901217	-0.583186750441996	0.561366298643505	0.731662672046027	None
ENSMUSE00001410181.1	chr12	78837458	78840586	+	ENSMUSG00000021112.9	Pals1	-0.00756976093425761	-0.182598883582286	0.855543074691069	0.935292530406728	-0.021150002901217	-0.583186750441996	0.561366298643505	0.731662672046027	None
ENSMUSE00001410637.1	chr12	78797103	78797390	+	ENSMUSG00000021112.9	Pals1	0.0394287005613761	0.534537912008663	0.594350470358536	0.786626309210667	-0.021150002901217	-0.583186750441996	0.561366298643505	0.731662672046027	None
ENSMUSE00001406118.1	chr12	78809752	78809767	+	ENSMUSG00000021112.9	Pals1	0.064157676821995	0.671769370729493	0.503533465319933	0.722520905325303	-0.021150002901217	-0.583186750441996	0.561366298643505	0.731662672046027	None
ENSMUSE00000653845.3	chr12	78748992	78749106	+	ENSMUSG00000021112.9	Pals1	-0.103983528387926	-0.534446961979091	0.594413106587716	0.786664352009302	-0.021150002901217	-0.583186750441996	0.561366298643505	0.731662672046027	None
ENSMUSE00000114728.1	chr12	78819204	78819365	+	ENSMUSG00000021112.9	Pals1	-0.0898018027683114	-1.29860008244733	0.197557030162869	0.431669391986912	-0.021150002901217	-0.583186750441996	0.561366298643505	0.731662672046027	None
ENSMUSE00000473630.4	chr12	78837458	78840714	+	ENSMUSG00000021112.9	Pals1	-0.00835385239238266	-0.201608132111792	0.840699808999815	0.928223496306273	-0.021150002901217	-0.583186750441996	0.561366298643505	0.731662672046027	None
ENSMUSE00001408474.1	chr12	78829475	78829898	+	ENSMUSG00000021112.9	Pals1	0.0459879972679547	0.569810320132062	0.57029377825695	0.770252060848278	-0.021150002901217	-0.583186750441996	0.561366298643505	0.731662672046027	None
ENSMUSE00001412500.1	chr12	78834463	78838081	+	ENSMUSG00000021112.9	Pals1	-0.00858693448175262	-0.14661677476314	0.883778103464741	0.949562754972825	-0.021150002901217	-0.583186750441996	0.561366298643505	0.731662672046027	None
ENSMUSE00000888662.1	chr12	78861419	78861638	-	ENSMUSG00000021114.9	Atp6v1d	0.0524410307644281	2.10402112786257	0.0383001152740114	0.163390451569441	0.030857308527848	1.96168324079271	0.0531886163306882	0.155706213247673	None
ENSMUSE00001076774.1	chr12	78857227	78857344	-	ENSMUSG00000021114.9	Atp6v1d	0.0467410597607963	2.2784659296289	0.0251802108704295	0.126580094750396	0.030857308527848	1.96168324079271	0.0531886163306882	0.155706213247673	None
ENSMUSE00000995728.1	chr12	78852265	78852344	-	ENSMUSG00000021114.9	Atp6v1d	0.0618439006383447	3.1089093841482	0.00254711412486066	0.0302191174374558	0.030857308527848	1.96168324079271	0.0531886163306882	0.155706213247673	None
ENSMUSE00000114750.1	chr12	78850472	78850539	-	ENSMUSG00000021114.9	Atp6v1d	0.0549235850233159	2.54853429410336	0.0125955704185724	0.0825808693177807	0.030857308527848	1.96168324079271	0.0531886163306882	0.155706213247673	None
ENSMUSE00000114749.1	chr12	78849740	78849784	-	ENSMUSG00000021114.9	Atp6v1d	0.0606103107321249	2.66601812478143	0.00916972702665855	0.067743566314682	0.030857308527848	1.96168324079271	0.0531886163306882	0.155706213247673	None
ENSMUSE00000114753.1	chr12	78848396	78848499	-	ENSMUSG00000021114.9	Atp6v1d	0.0422871960750077	1.94227577626777	0.0553807452808468	0.204481153960207	0.030857308527848	1.96168324079271	0.0531886163306882	0.155706213247673	None
ENSMUSE00000114751.1	chr12	78847767	78847833	-	ENSMUSG00000021114.9	Atp6v1d	0.0161715146940591	0.685515898102378	0.49486455223453	0.716094133143004	0.030857308527848	1.96168324079271	0.0531886163306882	0.155706213247673	None
ENSMUSE00000114754.1	chr12	78845226	78845304	-	ENSMUSG00000021114.9	Atp6v1d	0.0243658570510285	1.06244082108297	0.291013778815468	0.536865554864728	0.030857308527848	1.96168324079271	0.0531886163306882	0.155706213247673	None
ENSMUSE00001405739.1	chr12	78840725	78843610	-	ENSMUSG00000021114.9	Atp6v1d	0.0401366199714913	1.80949805270346	0.0738718781793639	0.243493178438509	0.030857308527848	1.96168324079271	0.0531886163306882	0.155706213247673	None
ENSMUSE00001409020.1	chr12	78845226	78845391	-	ENSMUSG00000021114.9	Atp6v1d	0.0244281191440871	1.066230556952	0.289307456442963	0.535113906205405	0.030857308527848	1.96168324079271	0.0531886163306882	0.155706213247673	None
ENSMUSE00000653839.4	chr12	78843002	78843610	-	ENSMUSG00000021114.9	Atp6v1d	0.0425923843707657	1.87889862399324	0.0636501697133014	0.222453541242555	0.030857308527848	1.96168324079271	0.0531886163306882	0.155706213247673	None
ENSMUSE00001412301.1	chr12	78850472	78850516	-	ENSMUSG00000021114.9	Atp6v1d	0.0498613852427088	2.26119687849145	0.0262736994772487	0.129865752349598	0.030857308527848	1.96168324079271	0.0531886163306882	0.155706213247673	None
ENSMUSE00001406657.1	chr12	78849196	78849784	-	ENSMUSG00000021114.9	Atp6v1d	0.0608020858162567	2.71336335295207	0.00804682533403454	0.0624198248752991	0.030857308527848	1.96168324079271	0.0531886163306882	0.155706213247673	None
ENSMUSE00001406294.1	chr12	78861419	78861495	-	ENSMUSG00000021114.9	Atp6v1d	0.0520769032591447	2.08727391391761	0.0398267424717617	0.167239143639628	0.030857308527848	1.96168324079271	0.0531886163306882	0.155706213247673	None
ENSMUSE00000398090.9	chr12	78861819	78862180	+	ENSMUSG00000021116.10	Eif2s1	-0.10691914711987	-2.80070637103936	0.00629820159366312	0.0534250342289608	-0.078449439731625	-2.97569118777644	0.00383918064867959	0.024832834934173	sig Gene
ENSMUSE00000114770.3	chr12	78866526	78866767	+	ENSMUSG00000021116.10	Eif2s1	-0.0953907846794693	-2.87665226215839	0.00506839502756526	0.0465963540202958	-0.078449439731625	-2.97569118777644	0.00383918064867959	0.024832834934173	sig Gene
ENSMUSE00000531264.2	chr12	78874564	78874643	+	ENSMUSG00000021116.10	Eif2s1	-0.073318138751344	-2.07183333419943	0.0412805257272781	0.170873298722642	-0.078449439731625	-2.97569118777644	0.00383918064867959	0.024832834934173	sig Gene
ENSMUSE00000531262.1	chr12	78877092	78877243	+	ENSMUSG00000021116.10	Eif2s1	-0.104800641098963	-3.22391872248726	0.00178845026494875	0.0242428255743764	-0.078449439731625	-2.97569118777644	0.00383918064867959	0.024832834934173	sig Gene
ENSMUSE00000114768.3	chr12	78879951	78880057	+	ENSMUSG00000021116.10	Eif2s1	-0.123276111263177	-3.47613000187358	0.000800210054231864	0.0146325274332281	-0.078449439731625	-2.97569118777644	0.00383918064867959	0.024832834934173	sig Gene
ENSMUSE00000460762.2	chr12	78881132	78881229	+	ENSMUSG00000021116.10	Eif2s1	-0.122681026400452	-3.33290650745429	0.00126946359950941	0.0195934290744117	-0.078449439731625	-2.97569118777644	0.00383918064867959	0.024832834934173	sig Gene
ENSMUSE00000114779.3	chr12	78883258	78883401	+	ENSMUSG00000021116.10	Eif2s1	-0.104255656996113	-2.88815566475498	0.0049026796973179	0.0456413629983688	-0.078449439731625	-2.97569118777644	0.00383918064867959	0.024832834934173	sig Gene
ENSMUSE00000653837.4	chr12	78884791	78887010	+	ENSMUSG00000021116.10	Eif2s1	-0.0353900617310789	-1.35080101325531	0.18030722696661	0.409782746939449	-0.078449439731625	-2.97569118777644	0.00383918064867959	0.024832834934173	sig Gene
ENSMUSE00001407185.1	chr12	78862085	78863726	+	ENSMUSG00000021116.10	Eif2s1	-0.102257244952657	-2.77043838137555	0.00686035746132618	0.0563732218981506	-0.078449439731625	-2.97569118777644	0.00383918064867959	0.024832834934173	sig Gene
ENSMUSE00001408995.1	chr12	78862130	78862180	+	ENSMUSG00000021116.10	Eif2s1	-0.1093501539803	-2.84676015338009	0.005523390601713	0.0491689468570159	-0.078449439731625	-2.97569118777644	0.00383918064867959	0.024832834934173	sig Gene
ENSMUSE00001411868.1	chr12	78881132	78881174	+	ENSMUSG00000021116.10	Eif2s1	-0.135393065723464	-3.56611156751082	0.000595071043986608	0.0120835788239422	-0.078449439731625	-2.97569118777644	0.00383918064867959	0.024832834934173	sig Gene
ENSMUSE00000114798.3	chr12	78896132	78896313	-	ENSMUSG00000021118.7	Plek2	-0.1979866202239	-1.11383791593438	0.268456072403871	0.513082396371059	-0.255232197053193	-2.44958952109403	0.016429013402722	0.0684506439532183	None
ENSMUSE00000114797.3	chr12	78894388	78894575	-	ENSMUSG00000021118.7	Plek2	-0.276267191880188	-1.43085155157898	0.156101120719814	0.377166123045978	-0.255232197053193	-2.44958952109403	0.016429013402722	0.0684506439532183	None
ENSMUSE00000394626.8	chr12	78888691	78889307	-	ENSMUSG00000021118.7	Plek2	-0.260879718137314	-1.91057501626684	0.0593956304858892	0.213295578370626	-0.255232197053193	-2.44958952109403	0.016429013402722	0.0684506439532183	None
ENSMUSE00000459769.3	chr12	78977761	78977941	-	ENSMUSG00000046157.13	Tmem229b	-0.0258722980801182	-0.994617678919595	0.322716134201768	0.569183589234914	0.00476696349745002	0.33424038869677	0.739050548780667	0.858145184051462	None
ENSMUSE00000938352.1	chr12	78961795	78965176	-	ENSMUSG00000046157.13	Tmem229b	0.0191680374014636	1.07584342935798	0.285010081630963	0.530788636123864	0.00476696349745002	0.33424038869677	0.739050548780667	0.858145184051462	None
ENSMUSE00000939335.1	chr12	79007313	79007627	-	ENSMUSG00000046157.13	Tmem229b	-0.0954266836674057	-0.972017832994426	0.333771187317384	0.579625815279989	0.00476696349745002	0.33424038869677	0.739050548780667	0.858145184051462	None
ENSMUSE00000936991.1	chr12	78980704	78980763	-	ENSMUSG00000046157.13	Tmem229b	-0.208798907501783	-0.847162203490806	0.399259154764059	0.639638170769455	0.00476696349745002	0.33424038869677	0.739050548780667	0.858145184051462	None
ENSMUSE00000933420.1	chr12	78961797	78965176	-	ENSMUSG00000046157.13	Tmem229b	0.0191770628389001	1.07640443307398	0.284760652093595	0.530568525080581	0.00476696349745002	0.33424038869677	0.739050548780667	0.858145184051462	None
ENSMUSE00000896227.1	chr12	79006973	79007277	-	ENSMUSG00000046157.13	Tmem229b	0.0391791568207122	0.723654714376045	0.471244088653001	0.697606296987848	0.00476696349745002	0.33424038869677	0.739050548780667	0.858145184051462	None
ENSMUSE00000932830.1	chr12	78961800	78965173	-	ENSMUSG00000046157.13	Tmem229b	0.019259148749566	1.08112280423376	0.282668749694056	0.528216995534137	0.00476696349745002	0.33424038869677	0.739050548780667	0.858145184051462	None
ENSMUSE00000936182.1	chr12	79007313	79007340	-	ENSMUSG00000046157.13	Tmem229b	-0.0937440966626076	-0.887474250259002	0.377302069945787	0.620022303956344	0.00476696349745002	0.33424038869677	0.739050548780667	0.858145184051462	None
ENSMUSE00000929941.1	chr12	78964849	78965176	-	ENSMUSG00000046157.13	Tmem229b	-0.00896880328396618	-0.429887775651204	0.668353908723797	0.833965452589466	0.00476696349745002	0.33424038869677	0.739050548780667	0.858145184051462	None
ENSMUSE00000932652.1	chr12	78980704	78980778	-	ENSMUSG00000046157.13	Tmem229b	-0.244958595329454	-0.9911046146869	0.324418469686779	0.570748648235971	0.00476696349745002	0.33424038869677	0.739050548780667	0.858145184051462	None
ENSMUSE00000945492.1	chr12	78977770	78977941	-	ENSMUSG00000046157.13	Tmem229b	-0.0219192970675867	-0.835599877048166	0.40569854627617	0.644996022101814	0.00476696349745002	0.33424038869677	0.739050548780667	0.858145184051462	None
ENSMUSE00000281015.3	chr12	79040492	79040662	+	ENSMUSG00000060716.7	Plekhh1	-0.243955185354946	-1.52912819604199	0.129907387540875	0.339767669171978	-0.173060914794186	-3.84152933589061	0.000239853128377303	0.00338308422027372	sig Gene
ENSMUSE00000281005.3	chr12	79049192	79049254	+	ENSMUSG00000060716.7	Plekhh1	0.0145613679525056	0.0988986472706855	0.921449198972446	0.96608930196597	-0.173060914794186	-3.84152933589061	0.000239853128377303	0.00338308422027372	sig Gene
ENSMUSE00000280998.3	chr12	79050266	79050415	+	ENSMUSG00000060716.7	Plekhh1	0.00325983549980747	0.0214995788489986	0.982897008186573	0.993075332510912	-0.173060914794186	-3.84152933589061	0.000239853128377303	0.00338308422027372	sig Gene
ENSMUSE00000280989.3	chr12	79053596	79053679	+	ENSMUSG00000060716.7	Plekhh1	-0.0176658630201356	-0.114890525207092	0.908800062525975	0.960337282726199	-0.173060914794186	-3.84152933589061	0.000239853128377303	0.00338308422027372	sig Gene
ENSMUSE00000280984.3	chr12	79054489	79054570	+	ENSMUSG00000060716.7	Plekhh1	-0.131605365443361	-0.756192132335939	0.451603117299314	0.682170823030828	-0.173060914794186	-3.84152933589061	0.000239853128377303	0.00338308422027372	sig Gene
ENSMUSE00000280978.3	chr12	79054660	79055414	+	ENSMUSG00000060716.7	Plekhh1	-0.311538314844559	-3.54696933981053	0.000634026144782211	0.0125628478390587	-0.173060914794186	-3.84152933589061	0.000239853128377303	0.00338308422027372	sig Both
ENSMUSE00000280971.3	chr12	79061972	79062053	+	ENSMUSG00000060716.7	Plekhh1	-0.382644818233404	-2.14865071604384	0.034476643326788	0.153337328389666	-0.173060914794186	-3.84152933589061	0.000239853128377303	0.00338308422027372	sig Gene
ENSMUSE00000280964.3	chr12	79062535	79062626	+	ENSMUSG00000060716.7	Plekhh1	-0.200147387089027	-1.29466495326111	0.198905597953826	0.433257295599843	-0.173060914794186	-3.84152933589061	0.000239853128377303	0.00338308422027372	sig Gene
ENSMUSE00000280957.3	chr12	79064119	79064269	+	ENSMUSG00000060716.7	Plekhh1	-0.301255008468098	-2.56534786843715	0.0120432726961953	0.0802568237755632	-0.173060914794186	-3.84152933589061	0.000239853128377303	0.00338308422027372	sig Gene
ENSMUSE00000280949.3	chr12	79064448	79064575	+	ENSMUSG00000060716.7	Plekhh1	-0.406032830103585	-2.70984758659684	0.00812569246703144	0.0628173757576367	-0.173060914794186	-3.84152933589061	0.000239853128377303	0.00338308422027372	sig Gene
ENSMUSE00000280910.3	chr12	79065661	79065771	+	ENSMUSG00000060716.7	Plekhh1	-0.58562048994243	-4.48438879907312	2.2493689706212e-05	0.00149341665903344	-0.173060914794186	-3.84152933589061	0.000239853128377303	0.00338308422027372	sig Both
ENSMUSE00000280903.3	chr12	79066621	79066707	+	ENSMUSG00000060716.7	Plekhh1	-0.335215677983209	-2.47120528117266	0.0154406682571191	0.0936520006527913	-0.173060914794186	-3.84152933589061	0.000239853128377303	0.00338308422027372	sig Gene
ENSMUSE00000280896.3	chr12	79067074	79067235	+	ENSMUSG00000060716.7	Plekhh1	-0.0519431612859159	-0.411480201621729	0.681745445177967	0.841821868331837	-0.173060914794186	-3.84152933589061	0.000239853128377303	0.00338308422027372	sig Gene
ENSMUSE00000280888.3	chr12	79067962	79068042	+	ENSMUSG00000060716.7	Plekhh1	0.0311520322034175	0.214634709533799	0.830560914583998	0.923251952076704	-0.173060914794186	-3.84152933589061	0.000239853128377303	0.00338308422027372	sig Gene
ENSMUSE00000280879.3	chr12	79068372	79068554	+	ENSMUSG00000060716.7	Plekhh1	-0.0365687224081311	-0.327998271931188	0.74371120296074	0.877435655571761	-0.173060914794186	-3.84152933589061	0.000239853128377303	0.00338308422027372	sig Gene
ENSMUSE00000114810.4	chr12	79069019	79069127	+	ENSMUSG00000060716.7	Plekhh1	0.112023830375865	0.679077768685565	0.498914469460418	0.71899027062471	-0.173060914794186	-3.84152933589061	0.000239853128377303	0.00338308422027372	sig Gene
ENSMUSE00000114809.3	chr12	79069904	79070016	+	ENSMUSG00000060716.7	Plekhh1	0.00585886161081522	0.0452346248738825	0.964025301347368	0.984898850384016	-0.173060914794186	-3.84152933589061	0.000239853128377303	0.00338308422027372	sig Gene
ENSMUSE00000280769.3	chr12	79070788	79070964	+	ENSMUSG00000060716.7	Plekhh1	0.06129056885401	0.484646305410916	0.629160953530848	0.809323313573959	-0.173060914794186	-3.84152933589061	0.000239853128377303	0.00338308422027372	sig Gene
ENSMUSE00000280758.3	chr12	79071297	79071394	+	ENSMUSG00000060716.7	Plekhh1	-0.0859901099750597	-0.519585485810783	0.604688997689577	0.79349280721335	-0.173060914794186	-3.84152933589061	0.000239853128377303	0.00338308422027372	sig Gene
ENSMUSE00000280749.3	chr12	79072736	79072913	+	ENSMUSG00000060716.7	Plekhh1	-0.0822147912028166	-0.533572183651951	0.595015712972909	0.787044732031457	-0.173060914794186	-3.84152933589061	0.000239853128377303	0.00338308422027372	sig Gene
ENSMUSE00000531247.1	chr12	79073399	79073554	+	ENSMUSG00000060716.7	Plekhh1	-0.073814894315533	-0.644195208118738	0.521165526773304	0.735343036596993	-0.173060914794186	-3.84152933589061	0.000239853128377303	0.00338308422027372	sig Gene
ENSMUSE00000114805.3	chr12	79074590	79074690	+	ENSMUSG00000060716.7	Plekhh1	-0.109930718975403	-0.80868738072725	0.420929394107171	0.657702178292454	-0.173060914794186	-3.84152933589061	0.000239853128377303	0.00338308422027372	sig Gene
ENSMUSE00000114807.3	chr12	79075401	79075542	+	ENSMUSG00000060716.7	Plekhh1	0.0307102859381822	0.285357204705298	0.77605750121957	0.894828250630873	-0.173060914794186	-3.84152933589061	0.000239853128377303	0.00338308422027372	sig Gene
ENSMUSE00000114811.4	chr12	79076454	79076596	+	ENSMUSG00000060716.7	Plekhh1	-0.048758558848335	-0.390250463045591	0.697317518086324	0.851134021954709	-0.173060914794186	-3.84152933589061	0.000239853128377303	0.00338308422027372	sig Gene
ENSMUSE00000453087.3	chr12	79076706	79076835	+	ENSMUSG00000060716.7	Plekhh1	-0.0897237157415571	-0.721675904789852	0.472453858875601	0.69847271052885	-0.173060914794186	-3.84152933589061	0.000239853128377303	0.00338308422027372	sig Gene
ENSMUSE00000453081.3	chr12	79078648	79078734	+	ENSMUSG00000060716.7	Plekhh1	-0.112027479478455	-0.74341623524457	0.459258477932316	0.688527850569406	-0.173060914794186	-3.84152933589061	0.000239853128377303	0.00338308422027372	sig Gene
ENSMUSE00000453076.3	chr12	79078960	79079106	+	ENSMUSG00000060716.7	Plekhh1	-0.18509353283494	-1.69769786511525	0.0931854437107375	0.279708622165125	-0.173060914794186	-3.84152933589061	0.000239853128377303	0.00338308422027372	sig Gene
ENSMUSE00001408105.1	chr12	79079438	79081655	+	ENSMUSG00000060716.7	Plekhh1	-0.15972344868139	-2.85637268100637	0.0053731387450574	0.0483605244245006	-0.173060914794186	-3.84152933589061	0.000239853128377303	0.00338308422027372	sig Gene
ENSMUSE00001410910.1	chr12	79050266	79050306	+	ENSMUSG00000060716.7	Plekhh1	0.096169985982245	0.596228078771234	0.552591023242627	0.757982488273001	-0.173060914794186	-3.84152933589061	0.000239853128377303	0.00338308422027372	sig Gene
ENSMUSE00001408794.1	chr12	79079438	79080629	+	ENSMUSG00000060716.7	Plekhh1	-0.150001249455062	-2.39378847057218	0.018852483995048	0.105842727119796	-0.173060914794186	-3.84152933589061	0.000239853128377303	0.00338308422027372	sig Gene
ENSMUSE00000453062.4	chr12	79079438	79081648	+	ENSMUSG00000060716.7	Plekhh1	-0.15972344868139	-2.85637268100637	0.0053731387450574	0.0483605244245006	-0.173060914794186	-3.84152933589061	0.000239853128377303	0.00338308422027372	sig Gene
ENSMUSE00000872492.2	chr12	79089440	79089651	-	ENSMUSG00000021120.11	Pigh	-0.0149559934063923	-0.167181555030996	0.867620183237883	0.941355539210084	-0.0106016333362405	-0.240188149757414	0.810783161011415	0.904422141072379	None
ENSMUSE00000114802.3	chr12	79085647	79085856	-	ENSMUSG00000021120.11	Pigh	-0.0134080225745417	-0.22623885112634	0.821553189418485	0.918379179397849	-0.0106016333362405	-0.240188149757414	0.810783161011415	0.904422141072379	None
ENSMUSE00000462173.2	chr12	79083616	79083699	-	ENSMUSG00000021120.11	Pigh	0.0564296564474684	0.905734653912452	0.367610154484995	0.611220269228508	-0.0106016333362405	-0.240188149757414	0.810783161011415	0.904422141072379	None
ENSMUSE00000464497.6	chr12	79080664	79082496	-	ENSMUSG00000021120.11	Pigh	0.00651506960805156	0.138606173261433	0.890085828033375	0.952721137557034	-0.0106016333362405	-0.240188149757414	0.810783161011415	0.904422141072379	None
ENSMUSE00001411984.1	chr12	79089440	79089645	-	ENSMUSG00000021120.11	Pigh	-0.0149559934063923	-0.167181555030996	0.867620183237883	0.941355539210084	-0.0106016333362405	-0.240188149757414	0.810783161011415	0.904422141072379	None
ENSMUSE00001408974.1	chr12	79081248	79083699	-	ENSMUSG00000021120.11	Pigh	0.0187053807485103	0.392378757280702	0.695750408890762	0.850280833625224	-0.0106016333362405	-0.240188149757414	0.810783161011415	0.904422141072379	None
ENSMUSE00001412592.1	chr12	79089440	79089649	-	ENSMUSG00000021120.11	Pigh	-0.0149559934063923	-0.167181555030996	0.867620183237883	0.941355539210084	-0.0106016333362405	-0.240188149757414	0.810783161011415	0.904422141072379	None
ENSMUSE00001406326.1	chr12	79085467	79085851	-	ENSMUSG00000021120.11	Pigh	-0.0114608753830156	-0.1922599706294	0.847992417463516	0.931784892679264	-0.0106016333362405	-0.240188149757414	0.810783161011415	0.904422141072379	None
ENSMUSE00000114833.5	chr12	79130777	79130980	+	ENSMUSG00000021125.6	Arg2	0.207623058375893	3.47445031540667	0.000804610087575415	0.014682774118932	0.149781259415194	4.45145989211879	2.66278893479518e-05	0.000687164679374663	sig Gene
ENSMUSE00000114840.4	chr12	79131841	79131913	+	ENSMUSG00000021125.6	Arg2	0.171777482506003	2.94250552817314	0.00418510735017385	0.0413575701712902	0.149781259415194	4.45145989211879	2.66278893479518e-05	0.000687164679374663	sig Gene
ENSMUSE00000114838.3	chr12	79147588	79147765	+	ENSMUSG00000021125.6	Arg2	0.142873775075405	3.10531948656574	0.00257503489903673	0.0304115881521493	0.149781259415194	4.45145989211879	2.66278893479518e-05	0.000687164679374663	sig Gene
ENSMUSE00000114837.3	chr12	79149869	79150028	+	ENSMUSG00000021125.6	Arg2	0.12558755584441	2.67656846982538	0.00890784039276041	0.0665467807176367	0.149781259415194	4.45145989211879	2.66278893479518e-05	0.000687164679374663	sig Gene
ENSMUSE00000114839.3	chr12	79150732	79150826	+	ENSMUSG00000021125.6	Arg2	0.13376339783697	2.85105539316644	0.00545578183813685	0.0487806345630979	0.149781259415194	4.45145989211879	2.66278893479518e-05	0.000687164679374663	sig Gene
ENSMUSE00000114835.3	chr12	79150953	79151057	+	ENSMUSG00000021125.6	Arg2	0.157271472324713	3.29394321238778	0.00143616335016214	0.021160070032282	0.149781259415194	4.45145989211879	2.66278893479518e-05	0.000687164679374663	sig Gene
ENSMUSE00000114834.3	chr12	79151922	79152058	+	ENSMUSG00000021125.6	Arg2	0.183405799632647	3.84116235356106	0.000233790788565962	0.00668560840239705	0.149781259415194	4.45145989211879	2.66278893479518e-05	0.000687164679374663	sig Gene
ENSMUSE00000457765.5	chr12	79155826	79156301	+	ENSMUSG00000021125.6	Arg2	0.173942214395165	3.95190449824114	0.000158609377332078	0.00524847598181251	0.149781259415194	4.45145989211879	2.66278893479518e-05	0.000687164679374663	sig Gene
ENSMUSE00001405844.1	chr12	79150936	79151932	-	ENSMUSG00000111929.1	Gm48780	0.07835182667847	0.710028026315116	0.479610096523786	0.704161541975091	-0.0324422674539545	-0.284604728212367	0.776663686831754	0.882227051909545	None
ENSMUSE00000853075.1	chr12	79172220	79172667	-	ENSMUSG00000021124.13	Vti1b	-0.0154124694874307	-0.382208915917125	0.70325050360353	0.854435809416221	-0.026378242538747	-1.07076454628689	0.287413322310528	0.482464208158775	None
ENSMUSE00000114827.3	chr12	79166351	79166409	-	ENSMUSG00000021124.13	Vti1b	-0.0373451619248368	-1.17541513430242	0.243076757116591	0.48565473614302	-0.026378242538747	-1.07076454628689	0.287413322310528	0.482464208158775	None
ENSMUSE00001300015.1	chr12	79164948	79165139	-	ENSMUSG00000021124.13	Vti1b	-0.0229956575623943	-0.838156646115166	0.404269197254268	0.643819149824677	-0.026378242538747	-1.07076454628689	0.287413322310528	0.482464208158775	None
ENSMUSE00001299604.1	chr12	79160409	79160582	-	ENSMUSG00000021124.13	Vti1b	-0.00553005282134893	-0.183253637904572	0.855030915471348	0.934997650572401	-0.026378242538747	-1.07076454628689	0.287413322310528	0.482464208158775	None
ENSMUSE00001232248.1	chr12	79157848	79157909	-	ENSMUSG00000021124.13	Vti1b	0.00244330147381824	0.0729954650465133	0.941979450194278	0.975298721589301	-0.026378242538747	-1.07076454628689	0.287413322310528	0.482464208158775	None
ENSMUSE00000368987.5	chr12	79156017	79156571	-	ENSMUSG00000021124.13	Vti1b	-0.00436988276384569	-0.13593347469109	0.892191966608313	0.953507987353468	-0.026378242538747	-1.07076454628689	0.287413322310528	0.482464208158775	None
ENSMUSE00000408380.6	chr12	79172220	79172448	-	ENSMUSG00000021124.13	Vti1b	-0.0176909703152362	-0.434815375499913	0.664786998262786	0.83174748830327	-0.026378242538747	-1.07076454628689	0.287413322310528	0.482464208158775	None
ENSMUSE00000868427.1	chr12	79156170	79156571	-	ENSMUSG00000021124.13	Vti1b	-0.00380381488562753	-0.116636401246166	0.907420486463816	0.959692019827095	-0.026378242538747	-1.07076454628689	0.287413322310528	0.482464208158775	None
ENSMUSE00000864135.1	chr12	79156329	79156571	-	ENSMUSG00000021124.13	Vti1b	-0.00718853960191415	-0.219362307413915	0.82688830468629	0.92130283641996	-0.026378242538747	-1.07076454628689	0.287413322310528	0.482464208158775	None
ENSMUSE00001051865.1	chr12	79166351	79166368	-	ENSMUSG00000021124.13	Vti1b	-0.0459771275048193	-1.53776807409736	0.127781348128093	0.336568235457176	-0.026378242538747	-1.07076454628689	0.287413322310528	0.482464208158775	None
ENSMUSE00000856442.1	chr12	79162101	79162222	-	ENSMUSG00000021124.13	Vti1b	0.403280244270002	2.9104408949623	0.00459574854732635	0.0438051006203679	-0.026378242538747	-1.07076454628689	0.287413322310528	0.482464208158775	sig Exon
ENSMUSE00000852778.1	chr12	79156517	79156571	-	ENSMUSG00000021124.13	Vti1b	-0.00163277168337567	-0.0482972386092964	0.961591486141961	0.983786610019422	-0.026378242538747	-1.07076454628689	0.287413322310528	0.482464208158775	None
ENSMUSE00000905628.1	chr12	79163408	79163835	-	ENSMUSG00000091534.2	Gm17195	0.211671477016665	1.04116766914226	0.300719671195643	0.546677592483192	0.187253327995009	0.905858122187606	0.367662007086073	0.564464329710778	None
ENSMUSE00000866983.1	chr12	79191726	79192293	-	ENSMUSG00000066441.14	Rdh11	0.032684687278152	0.812521205901028	0.418739045023596	0.656006908086659	0.027405071723265	0.89235846370981	0.374809104060982	0.57096072639674	None
ENSMUSE00000531198.2	chr12	79188989	79189107	-	ENSMUSG00000066441.14	Rdh11	0.0344032202761122	0.872765630453841	0.385224287927446	0.62716999462146	0.027405071723265	0.89235846370981	0.374809104060982	0.57096072639674	None
ENSMUSE00001205807.1	chr12	79188481	79188636	-	ENSMUSG00000066441.14	Rdh11	0.0331422564166503	0.920421543550774	0.359930486719406	0.604278440119449	0.027405071723265	0.89235846370981	0.374809104060982	0.57096072639674	None
ENSMUSE00001311822.1	chr12	79186414	79186518	-	ENSMUSG00000066441.14	Rdh11	0.0375282949882539	1.05223062754396	0.295645119045817	0.541722959840481	0.027405071723265	0.89235846370981	0.374809104060982	0.57096072639674	None
ENSMUSE00001290799.1	chr12	79185124	79185333	-	ENSMUSG00000066441.14	Rdh11	0.0548524902116661	1.66975939903084	0.0986078727800277	0.289044602472024	0.027405071723265	0.89235846370981	0.374809104060982	0.57096072639674	None
ENSMUSE00001251279.1	chr12	79182653	79182842	-	ENSMUSG00000066441.14	Rdh11	0.0384353171062287	1.03147535518068	0.305213776825324	0.551423391156908	0.027405071723265	0.89235846370981	0.374809104060982	0.57096072639674	None
ENSMUSE00000871036.1	chr12	79174337	79176250	-	ENSMUSG00000066441.14	Rdh11	0.0402090491425294	1.24091756958467	0.218014952893081	0.456556032207611	0.027405071723265	0.89235846370981	0.374809104060982	0.57096072639674	None
ENSMUSE00000531193.5	chr12	79175551	79176250	-	ENSMUSG00000066441.14	Rdh11	0.0478739327748932	1.46967620044979	0.145303090928854	0.362105911750028	0.027405071723265	0.89235846370981	0.374809104060982	0.57096072639674	None
ENSMUSE00000531199.3	chr12	79191726	79191793	-	ENSMUSG00000066441.14	Rdh11	0.033044324384034	0.822045306470152	0.413327336322089	0.651484264627569	0.027405071723265	0.89235846370981	0.374809104060982	0.57096072639674	None
ENSMUSE00000855923.1	chr12	79176165	79176250	-	ENSMUSG00000066441.14	Rdh11	0.0534766184952524	1.39053105747658	0.167960276924992	0.393409096640982	0.027405071723265	0.89235846370981	0.374809104060982	0.57096072639674	None
ENSMUSE00001310834.1	chr12	79210841	79210959	+	ENSMUSG00000021123.12	Rdh12	-0.297656415319675	-1.54580672026244	0.125828071750623	0.333450008794732	-0.180751321854831	-1.97850034823596	0.0512258739056565	0.151717913017732	None
ENSMUSE00000114821.3	chr12	79211388	79211543	+	ENSMUSG00000021123.12	Rdh12	-0.128161326666958	-0.739544455612028	0.461592985863303	0.690354617816741	-0.180751321854831	-1.97850034823596	0.0512258739056565	0.151717913017732	None
ENSMUSE00001021010.1	chr12	79212653	79212757	+	ENSMUSG00000021123.12	Rdh12	-0.297341323961004	-1.64409125499137	0.103813005533444	0.297810739003783	-0.180751321854831	-1.97850034823596	0.0512258739056565	0.151717913017732	None
ENSMUSE00001211674.1	chr12	79213544	79213753	+	ENSMUSG00000021123.12	Rdh12	-0.106928556741131	-0.597665727001978	0.551635568440364	0.757291875023405	-0.180751321854831	-1.97850034823596	0.0512258739056565	0.151717913017732	None
ENSMUSE00001271071.1	chr12	79218676	79218865	+	ENSMUSG00000021123.12	Rdh12	-0.246482589806329	-1.42676804729747	0.157271938286066	0.378864926923647	-0.180751321854831	-1.97850034823596	0.0512258739056565	0.151717913017732	None
ENSMUSE00000739885.1	chr12	79221963	79222665	+	ENSMUSG00000021123.12	Rdh12	-0.0841031098708623	-0.538187898602947	0.59183930499767	0.785048053848782	-0.180751321854831	-1.97850034823596	0.0512258739056565	0.151717913017732	None
ENSMUSE00001238940.1	chr12	79221963	79222664	+	ENSMUSG00000021123.12	Rdh12	-0.0841031098708623	-0.538187898602947	0.59183930499767	0.785048053848782	-0.180751321854831	-1.97850034823596	0.0512258739056565	0.151717913017732	None
ENSMUSE00000837647.1	chr12	79211388	79212757	+	ENSMUSG00000021123.12	Rdh12	-0.166738779734426	-1.33726930279234	0.184665539876442	0.415261131443955	-0.180751321854831	-1.97850034823596	0.0512258739056565	0.151717913017732	None
ENSMUSE00000818789.1	chr12	79210661	79210959	+	ENSMUSG00000021123.12	Rdh12	-0.300002871375323	-1.5666906742326	0.120864106493935	0.325906489353827	-0.180751321854831	-1.97850034823596	0.0512258739056565	0.151717913017732	None
ENSMUSE00000830878.1	chr12	79212653	79212755	+	ENSMUSG00000021123.12	Rdh12	-0.297341323961004	-1.64409125499137	0.103813005533444	0.297810739003783	-0.180751321854831	-1.97850034823596	0.0512258739056565	0.151717913017732	None
ENSMUSE00000612482.1	chr12	79295477	79295772	-	ENSMUSG00000066440.5	Zfyve26	0.0537518436326206	0.646954469746158	0.51938668737989	0.734074421570092	0.0335434242484454	0.810892612508029	0.419772024997565	0.61198604244898	None
ENSMUSE00000612481.1	chr12	79293826	79293904	-	ENSMUSG00000066440.5	Zfyve26	-0.0574221806779984	-0.476741071522118	0.634757219802533	0.813009925558164	0.0335434242484454	0.810892612508029	0.419772024997565	0.61198604244898	None
ENSMUSE00000612480.1	chr12	79290874	79290963	-	ENSMUSG00000066440.5	Zfyve26	-0.111865614312538	-0.990575247773415	0.324675501372796	0.570987486312535	0.0335434242484454	0.810892612508029	0.419772024997565	0.61198604244898	None
ENSMUSE00000612479.1	chr12	79287375	79287879	-	ENSMUSG00000066440.5	Zfyve26	-0.0373212969437192	-0.498922604992665	0.619109368167628	0.803023226076593	0.0335434242484454	0.810892612508029	0.419772024997565	0.61198604244898	None
ENSMUSE00000612478.1	chr12	79286206	79286327	-	ENSMUSG00000066440.5	Zfyve26	0.125067787829429	1.31980676095717	0.190406543170417	0.422457390143645	0.0335434242484454	0.810892612508029	0.419772024997565	0.61198604244898	None
ENSMUSE00000612477.1	chr12	79285482	79285646	-	ENSMUSG00000066440.5	Zfyve26	-0.00587006585584952	-0.0565771073464638	0.955013481751904	0.980810885386474	0.0335434242484454	0.810892612508029	0.419772024997565	0.61198604244898	None
ENSMUSE00000612476.1	chr12	79285259	79285347	-	ENSMUSG00000066440.5	Zfyve26	-0.0615744323022025	-0.57734754745966	0.565215069241648	0.7667605094931	0.0335434242484454	0.810892612508029	0.419772024997565	0.61198604244898	None
ENSMUSE00000612475.1	chr12	79284036	79284199	-	ENSMUSG00000066440.5	Zfyve26	0.0708668441782368	0.673215395596743	0.502617740442343	0.721833800463407	0.0335434242484454	0.810892612508029	0.419772024997565	0.61198604244898	None
ENSMUSE00000612474.1	chr12	79282802	79283002	-	ENSMUSG00000066440.5	Zfyve26	0.106704234567605	1.08854399964305	0.279400033705744	0.524923981285428	0.0335434242484454	0.810892612508029	0.419772024997565	0.61198604244898	None
ENSMUSE00000612473.1	chr12	79280357	79280965	-	ENSMUSG00000066440.5	Zfyve26	0.0239760691674888	0.389357328825349	0.69797554422454	0.851592656314479	0.0335434242484454	0.810892612508029	0.419772024997565	0.61198604244898	None
ENSMUSE00000612472.1	chr12	79280043	79280129	-	ENSMUSG00000066440.5	Zfyve26	-0.114721999657597	-1.20866034676486	0.230110362684595	0.470865120697891	0.0335434242484454	0.810892612508029	0.419772024997565	0.61198604244898	None
ENSMUSE00000612471.1	chr12	79279090	79279158	-	ENSMUSG00000066440.5	Zfyve26	-0.0892933554724727	-0.803903029752123	0.423672376438789	0.659903712695172	0.0335434242484454	0.810892612508029	0.419772024997565	0.61198604244898	None
ENSMUSE00000612470.1	chr12	79278408	79278559	-	ENSMUSG00000066440.5	Zfyve26	0.042703647969314	0.394188701561618	0.694418746818385	0.849550365162542	0.0335434242484454	0.810892612508029	0.419772024997565	0.61198604244898	None
ENSMUSE00000612469.1	chr12	79276243	79276444	-	ENSMUSG00000066440.5	Zfyve26	0.162159918164459	1.74728232052783	0.0841626532405498	0.263152513976151	0.0335434242484454	0.810892612508029	0.419772024997565	0.61198604244898	None
ENSMUSE00000612468.1	chr12	79274852	79275115	-	ENSMUSG00000066440.5	Zfyve26	0.0284947430640312	0.376947226540118	0.707142536844608	0.856712476306633	0.0335434242484454	0.810892612508029	0.419772024997565	0.61198604244898	None
ENSMUSE00000612467.1	chr12	79273557	79273676	-	ENSMUSG00000066440.5	Zfyve26	0.0855101028509668	0.787124918036127	0.433375397303875	0.667504756521241	0.0335434242484454	0.810892612508029	0.419772024997565	0.61198604244898	None
ENSMUSE00000612466.1	chr12	79273293	79273457	-	ENSMUSG00000066440.5	Zfyve26	0.366847006214558	3.33793572415202	0.00124932194854412	0.0193937341929553	0.0335434242484454	0.810892612508029	0.419772024997565	0.61198604244898	sig Exon
ENSMUSE00000612465.1	chr12	79272067	79272285	-	ENSMUSG00000066440.5	Zfyve26	0.287896238157793	2.75170192813174	0.00723095347339889	0.0582643743437073	0.0335434242484454	0.810892612508029	0.419772024997565	0.61198604244898	None
ENSMUSE00000612464.1	chr12	79270838	79270940	-	ENSMUSG00000066440.5	Zfyve26	0.138608853736048	1.46920918046862	0.14542943036966	0.362271739720546	0.0335434242484454	0.810892612508029	0.419772024997565	0.61198604244898	None
ENSMUSE00000612463.1	chr12	79268359	79269101	-	ENSMUSG00000066440.5	Zfyve26	0.0739085172683148	1.12070831397143	0.265535882849294	0.510143261206849	0.0335434242484454	0.810892612508029	0.419772024997565	0.61198604244898	None
ENSMUSE00000612462.1	chr12	79266358	79266554	-	ENSMUSG00000066440.5	Zfyve26	0.121502582458898	1.46657619426063	0.146143314729212	0.363293833385377	0.0335434242484454	0.810892612508029	0.419772024997565	0.61198604244898	None
ENSMUSE00000612461.1	chr12	79265688	79265792	-	ENSMUSG00000066440.5	Zfyve26	0.0134809943942895	0.128929989434357	0.897714482922498	0.954831241180597	0.0335434242484454	0.810892612508029	0.419772024997565	0.61198604244898	None
ENSMUSE00000612460.1	chr12	79264311	79264433	-	ENSMUSG00000066440.5	Zfyve26	-0.0373178276392467	-0.423415146438351	0.67305080053592	0.836828692486151	0.0335434242484454	0.810892612508029	0.419772024997565	0.61198604244898	None
ENSMUSE00000612459.1	chr12	79263773	79263949	-	ENSMUSG00000066440.5	Zfyve26	0.0728657401485213	0.933373627157446	0.353243643314985	0.598038339587916	0.0335434242484454	0.810892612508029	0.419772024997565	0.61198604244898	None
ENSMUSE00000612458.1	chr12	79261578	79261824	-	ENSMUSG00000066440.5	Zfyve26	0.215128016650599	2.63160799735302	0.010073187868342	0.0718489828823611	0.0335434242484454	0.810892612508029	0.419772024997565	0.61198604244898	None
ENSMUSE00000612457.1	chr12	79260801	79260899	-	ENSMUSG00000066440.5	Zfyve26	0.195200637761485	2.30200844249994	0.0237541349425667	0.122177639274682	0.0335434242484454	0.810892612508029	0.419772024997565	0.61198604244898	None
ENSMUSE00000612456.1	chr12	79257415	79257578	-	ENSMUSG00000066440.5	Zfyve26	0.0563927246314557	0.629637904872484	0.5306028821388	0.742260782399842	0.0335434242484454	0.810892612508029	0.419772024997565	0.61198604244898	None
ENSMUSE00000612455.1	chr12	79255230	79255366	-	ENSMUSG00000066440.5	Zfyve26	0.0446238413909584	0.541573444118925	0.589514514437356	0.783594198598484	0.0335434242484454	0.810892612508029	0.419772024997565	0.61198604244898	None
ENSMUSE00000531183.1	chr12	79252149	79252180	-	ENSMUSG00000066440.5	Zfyve26	0.0189058321002281	0.196577365664075	0.844622681765631	0.930206123416257	0.0335434242484454	0.810892612508029	0.419772024997565	0.61198604244898	None
ENSMUSE00000612454.1	chr12	79251154	79251290	-	ENSMUSG00000066440.5	Zfyve26	0.0639803985230523	0.750458344624495	0.455029704626224	0.685077080534848	0.0335434242484454	0.810892612508029	0.419772024997565	0.61198604244898	None
ENSMUSE00000612453.1	chr12	79249463	79249683	-	ENSMUSG00000066440.5	Zfyve26	0.101189292895656	1.3828477717415	0.170296248295814	0.396740362981937	0.0335434242484454	0.810892612508029	0.419772024997565	0.61198604244898	None
ENSMUSE00000531180.1	chr12	79246471	79246618	-	ENSMUSG00000066440.5	Zfyve26	0.0984069230607186	1.40766407191439	0.162839536028069	0.386523255493033	0.0335434242484454	0.810892612508029	0.419772024997565	0.61198604244898	None
ENSMUSE00000449233.3	chr12	79246035	79246244	-	ENSMUSG00000066440.5	Zfyve26	0.137292564065386	2.41121504766289	0.0180307521201411	0.102984694413768	0.0335434242484454	0.810892612508029	0.419772024997565	0.61198604244898	None
ENSMUSE00000449230.3	chr12	79244272	79244490	-	ENSMUSG00000066440.5	Zfyve26	0.0879894596649792	1.33006261730507	0.187018822180938	0.418277330316582	0.0335434242484454	0.810892612508029	0.419772024997565	0.61198604244898	None
ENSMUSE00000449219.3	chr12	79240896	79241093	-	ENSMUSG00000066440.5	Zfyve26	0.0093635772973221	0.13728091264821	0.89113006154448	0.953181536628338	0.0335434242484454	0.810892612508029	0.419772024997565	0.61198604244898	None
ENSMUSE00000114817.4	chr12	79239857	79240056	-	ENSMUSG00000066440.5	Zfyve26	-0.010419340479744	-0.144698027059516	0.885288300842916	0.950345170771384	0.0335434242484454	0.810892612508029	0.419772024997565	0.61198604244898	None
ENSMUSE00000114818.3	chr12	79238904	79239045	-	ENSMUSG00000066440.5	Zfyve26	-0.0259801510737504	-0.343817423532557	0.731823867572128	0.870805361515193	0.0335434242484454	0.810892612508029	0.419772024997565	0.61198604244898	None
ENSMUSE00000114816.3	chr12	79238322	79238381	-	ENSMUSG00000066440.5	Zfyve26	0.0619417166352334	0.675169123139423	0.501381926775143	0.720861134513863	0.0335434242484454	0.810892612508029	0.419772024997565	0.61198604244898	None
ENSMUSE00000114815.3	chr12	79237173	79237355	-	ENSMUSG00000066440.5	Zfyve26	0.0650050137131597	0.953883067953482	0.34281976036721	0.588461533589574	0.0335434242484454	0.810892612508029	0.419772024997565	0.61198604244898	None
ENSMUSE00000114814.3	chr12	79236614	79236658	-	ENSMUSG00000066440.5	Zfyve26	0.0448048497976129	0.561073086427334	0.576208629358222	0.77422776317493	0.0335434242484454	0.810892612508029	0.419772024997565	0.61198604244898	None
ENSMUSE00000359326.5	chr12	79232346	79234169	-	ENSMUSG00000066440.5	Zfyve26	0.00852824856266879	0.152030883059323	0.879519131371473	0.947343356580316	0.0335434242484454	0.810892612508029	0.419772024997565	0.61198604244898	None
ENSMUSE00001405774.1	chr12	79232348	79233305	-	ENSMUSG00000066440.5	Zfyve26	-0.0056853687369194	-0.0833742590139555	0.933747966691532	0.971755831970931	0.0335434242484454	0.810892612508029	0.419772024997565	0.61198604244898	None
ENSMUSE00001406607.1	chr12	79236614	79236673	-	ENSMUSG00000066440.5	Zfyve26	0.0432947595109407	0.542157110118515	0.589114155335314	0.783319828129973	0.0335434242484454	0.810892612508029	0.419772024997565	0.61198604244898	None
ENSMUSE00001412951.1	chr12	79233575	79234169	-	ENSMUSG00000066440.5	Zfyve26	0.0373806462596163	0.681893509804052	0.497141020122175	0.717771984189344	0.0335434242484454	0.810892612508029	0.419772024997565	0.61198604244898	None
ENSMUSE00001409174.1	chr12	79237173	79237384	-	ENSMUSG00000066440.5	Zfyve26	0.0460866198619976	0.686509025486754	0.494241418905315	0.715592909153517	0.0335434242484454	0.810892612508029	0.419772024997565	0.61198604244898	None
ENSMUSE00001407471.1	chr12	79233843	79234169	-	ENSMUSG00000066440.5	Zfyve26	0.0214572400381496	0.362134210334641	0.718141225329782	0.863027805297547	0.0335434242484454	0.810892612508029	0.419772024997565	0.61198604244898	None
ENSMUSE00001410831.1	chr12	79236175	79236673	-	ENSMUSG00000066440.5	Zfyve26	0.0456588959493027	0.578182248170388	0.56465399733576	0.76638522988406	0.0335434242484454	0.810892612508029	0.419772024997565	0.61198604244898	None
ENSMUSE00001411334.1	chr12	79260801	79261591	-	ENSMUSG00000066440.5	Zfyve26	0.203290377316708	2.63767066250986	0.0099083753733542	0.071111220873452	0.0335434242484454	0.810892612508029	0.419772024997565	0.61198604244898	None
ENSMUSE00001409699.1	chr12	79237721	79239045	-	ENSMUSG00000066440.5	Zfyve26	-0.0100608334496593	-0.148846226620898	0.882023898759046	0.948640795916586	0.0335434242484454	0.810892612508029	0.419772024997565	0.61198604244898	None
ENSMUSE00001406845.1	chr12	79239857	79240322	-	ENSMUSG00000066440.5	Zfyve26	-0.00757398530167343	-0.106617660664701	0.915340942920662	0.963371398434859	0.0335434242484454	0.810892612508029	0.419772024997565	0.61198604244898	None
ENSMUSE00001412667.1	chr12	79238253	79238381	-	ENSMUSG00000066440.5	Zfyve26	0.0694955916830307	0.77268470174527	0.441830156320959	0.674156987476113	0.0335434242484454	0.810892612508029	0.419772024997565	0.61198604244898	None
ENSMUSE00001406883.1	chr12	79244387	79244411	-	ENSMUSG00000066440.5	Zfyve26	0.0860837181571546	1.05283074611209	0.295371524088159	0.541426896724768	0.0335434242484454	0.810892612508029	0.419772024997565	0.61198604244898	None
ENSMUSE00001406451.1	chr12	79240896	79240935	-	ENSMUSG00000066440.5	Zfyve26	0.0740898931402685	0.8201121553397	0.414422354457585	0.652407513324161	0.0335434242484454	0.810892612508029	0.419772024997565	0.61198604244898	None
ENSMUSE00001407883.1	chr12	79239570	79240056	-	ENSMUSG00000066440.5	Zfyve26	-0.0231134604688478	-0.323889310800647	0.746809221284359	0.879093436107737	0.0335434242484454	0.810892612508029	0.419772024997565	0.61198604244898	None
ENSMUSE00001408442.1	chr12	79268359	79268413	-	ENSMUSG00000066440.5	Zfyve26	0.234576305340153	2.25284613220812	0.0268172960414531	0.131528725925597	0.0335434242484454	0.810892612508029	0.419772024997565	0.61198604244898	None
ENSMUSE00001409849.1	chr12	79251423	79252180	-	ENSMUSG00000066440.5	Zfyve26	0.0414299328626755	0.433409765614857	0.665803685676971	0.832355116206047	0.0335434242484454	0.810892612508029	0.419772024997565	0.61198604244898	None
ENSMUSE00001410429.1	chr12	79257397	79258022	-	ENSMUSG00000066440.5	Zfyve26	0.0563927246314557	0.629637904872484	0.5306028821388	0.742260782399842	0.0335434242484454	0.810892612508029	0.419772024997565	0.61198604244898	None
ENSMUSE00001412533.1	chr12	79267705	79268359	-	ENSMUSG00000066440.5	Zfyve26	0.221218891347534	1.7619466507442	0.0816364031359141	0.258528167444475	0.0335434242484454	0.810892612508029	0.419772024997565	0.61198604244898	None
ENSMUSE00001409614.1	chr12	79269755	79270940	-	ENSMUSG00000066440.5	Zfyve26	0.113840915034464	1.2105191914898	0.229400429954338	0.470039789189731	0.0335434242484454	0.810892612508029	0.419772024997565	0.61198604244898	None
ENSMUSE00001407092.1	chr12	79292047	79296301	-	ENSMUSG00000066440.5	Zfyve26	0.036532464596376	0.461351564583475	0.645712653087135	0.819907797119996	0.0335434242484454	0.810892612508029	0.419772024997565	0.61198604244898	None
ENSMUSE00001406425.1	chr12	79293430	79293904	-	ENSMUSG00000066440.5	Zfyve26	-0.061310029033819	-0.509990283813702	0.611366331206841	0.798016595064948	0.0335434242484454	0.810892612508029	0.419772024997565	0.61198604244898	None
ENSMUSE00000463607.2	chr12	79327221	79327404	+	ENSMUSG00000059060.15	Rad51b	-0.128249170562465	-0.691766417747488	0.490949817601895	0.713081602886082	-0.138061158024852	-1.82198253540663	0.0720994687979692	0.191657544552919	None
ENSMUSE00001421386.1	chr12	79813942	79814690	+	ENSMUSG00000059060.15	Rad51b	-0.227903422360568	-1.94685684075986	0.0548200305383402	0.203189834948434	-0.138061158024852	-1.82198253540663	0.0720994687979692	0.191657544552919	None
ENSMUSE00000683668.1	chr12	79507709	79508656	+	ENSMUSG00000059060.15	Rad51b	-0.00544978589300748	-0.0397787973698256	0.968361799423723	0.986746307670338	-0.138061158024852	-1.82198253540663	0.0720994687979692	0.191657544552919	None
ENSMUSE00001415835.1	chr12	79813942	79814378	+	ENSMUSG00000059060.15	Rad51b	-0.237902334531381	-2.03917826995008	0.0445063496577053	0.179154326518718	-0.138061158024852	-1.82198253540663	0.0720994687979692	0.191657544552919	None
ENSMUSE00000476439.1	chr12	80112819	80113013	-	ENSMUSG00000021127.7	Zfp36l1	0.0188399729285491	0.352178771294131	0.725566861140938	0.867252973680838	0.0144069922474201	0.516280814485876	0.607046195357633	0.767356628971957	None
ENSMUSE00000475573.2	chr12	80107754	80110548	-	ENSMUSG00000021127.7	Zfp36l1	0.0290864590422604	1.0841355464462	0.281338600108617	0.52691056432551	0.0144069922474201	0.516280814485876	0.607046195357633	0.767356628971957	None
ENSMUSE00000878543.1	chr12	80112819	80112998	-	ENSMUSG00000021127.7	Zfp36l1	0.0188399729285491	0.352178771294131	0.725566861140938	0.867252973680838	0.0144069922474201	0.516280814485876	0.607046195357633	0.767356628971957	None
ENSMUSE00000695636.2	chr12	80109529	80110548	-	ENSMUSG00000021127.7	Zfp36l1	0.028711087576874	0.806049293250674	0.422440558537352	0.658888892062353	0.0144069922474201	0.516280814485876	0.607046195357633	0.767356628971957	None
ENSMUSE00000895656.1	chr12	80108698	80109431	-	ENSMUSG00000021127.7	Zfp36l1	0.00785009039759267	0.246674625693011	0.805748664917074	0.910356708115995	0.0144069922474201	0.516280814485876	0.607046195357633	0.767356628971957	None
ENSMUSE00001411949.1	chr12	80112819	80112994	-	ENSMUSG00000021127.7	Zfp36l1	0.0188399729285491	0.352178771294131	0.725566861140938	0.867252973680838	0.0144069922474201	0.516280814485876	0.607046195357633	0.767356628971957	None
ENSMUSE00001406009.1	chr12	80110517	80110548	-	ENSMUSG00000021127.7	Zfp36l1	0.0107486684069191	0.196785471909484	0.844460326950328	0.930118157786605	0.0144069922474201	0.516280814485876	0.607046195357633	0.767356628971957	None
ENSMUSE00001411382.1	chr12	80108756	80109092	-	ENSMUSG00000021127.7	Zfp36l1	0.0216575383668709	0.611239276202824	0.542655569406037	0.751137540952505	0.0144069922474201	0.516280814485876	0.607046195357633	0.767356628971957	None
ENSMUSE00001407720.1	chr12	80112948	80112999	-	ENSMUSG00000021127.7	Zfp36l1	0.00426578480071594	0.0619029625884565	0.950783934195761	0.978967977906324	0.0144069922474201	0.516280814485876	0.607046195357633	0.767356628971957	None
ENSMUSE00001410169.1	chr12	80109552	80109791	-	ENSMUSG00000021127.7	Zfp36l1	0.0196140315662849	0.489624119676376	0.625648124086308	0.807200735143103	0.0144069922474201	0.516280814485876	0.607046195357633	0.767356628971957	None
ENSMUSE00001409343.1	chr12	80115863	80117199	+	ENSMUSG00000112545.1	1300014J16Rik	0.0034269874304131	0.0191216144050549	0.984788439670451	0.993813231896839	-0.0238850343422063	-0.130999846950715	0.896095926504605	0.952915936538518	None
ENSMUSE00001408312.1	chr12	80120546	80121139	-	ENSMUSG00000097729.2	2310015A10Rik	0.200431324750911	2.3503537543465	0.0210473450286123	0.113209676204507	0.229133684264322	4.74637111627815	8.65025209329252e-06	0.000317027771213623	sig Gene
ENSMUSE00001411153.1	chr12	80132727	80132802	-	ENSMUSG00000097729.2	2310015A10Rik	0.280326877308499	2.75632810944262	0.00713778828074491	0.0577665822119732	0.229133684264322	4.74637111627815	8.65025209329252e-06	0.000317027771213623	sig Gene
ENSMUSE00001196190.1	chr12	80131814	80131959	-	ENSMUSG00000097729.2	2310015A10Rik	0.27207828775174	3.24268045267106	0.00168686556974334	0.0233490650521854	0.229133684264322	4.74637111627815	8.65025209329252e-06	0.000317027771213623	sig Both
ENSMUSE00001407988.1	chr12	80127066	80127196	-	ENSMUSG00000097729.2	2310015A10Rik	0.184744488725325	1.01091649609009	0.314895852827743	0.56117221952101	0.229133684264322	4.74637111627815	8.65025209329252e-06	0.000317027771213623	sig Gene
ENSMUSE00001412608.1	chr12	80124926	80125126	-	ENSMUSG00000097729.2	2310015A10Rik	0.197550681136129	3.06898848973324	0.00287407158199283	0.0325649723765251	0.229133684264322	4.74637111627815	8.65025209329252e-06	0.000317027771213623	sig Gene
ENSMUSE00001411654.1	chr12	80120546	80120670	-	ENSMUSG00000097729.2	2310015A10Rik	0.131502608185758	1.04681588683467	0.298121513715845	0.544150138145091	0.229133684264322	4.74637111627815	8.65025209329252e-06	0.000317027771213623	sig Gene
ENSMUSE00001406210.1	chr12	80120549	80120670	-	ENSMUSG00000097729.2	2310015A10Rik	0.131502608185758	1.04681588683467	0.298121513715845	0.544150138145091	0.229133684264322	4.74637111627815	8.65025209329252e-06	0.000317027771213623	sig Gene
ENSMUSE00001163228.1	chr12	80132727	80132844	-	ENSMUSG00000097729.2	2310015A10Rik	0.277188287557387	2.7203493412006	0.00789217865496187	0.0616881397931113	0.229133684264322	4.74637111627815	8.65025209329252e-06	0.000317027771213623	sig Gene
ENSMUSE00001099244.2	chr12	80123992	80125126	-	ENSMUSG00000097729.2	2310015A10Rik	0.234136286367536	4.56277170116674	1.66807734475173e-05	0.00125084293928263	0.229133684264322	4.74637111627815	8.65025209329252e-06	0.000317027771213623	sig Gene
ENSMUSE00000422167.5	chr12	80259987	80260371	-	ENSMUSG00000015143.15	Actn1	0.0180809217767359	0.356296778644219	0.722492059511712	0.86552372419506	0.0113178257010014	0.31512912390468	0.753463248038238	0.867716496558796	None
ENSMUSE00000531155.1	chr12	80209359	80209473	-	ENSMUSG00000015143.15	Actn1	-0.0108907020247135	-0.242352515067786	0.80908479054435	0.912005808907335	0.0113178257010014	0.31512912390468	0.753463248038238	0.867716496558796	None
ENSMUSE00000531154.1	chr12	80204962	80205081	-	ENSMUSG00000015143.15	Actn1	0.0148334541592808	0.309999158515509	0.757312515234714	0.884774150306157	0.0113178257010014	0.31512912390468	0.753463248038238	0.867716496558796	None
ENSMUSE00000531153.1	chr12	80198981	80199067	-	ENSMUSG00000015143.15	Actn1	-0.00547900996353341	-0.102871604449747	0.918304682333824	0.964752435101215	0.0113178257010014	0.31512912390468	0.753463248038238	0.867716496558796	None
ENSMUSE00000531152.1	chr12	80196926	80197013	-	ENSMUSG00000015143.15	Actn1	0.0119444243870254	0.239518213304113	0.811274437562033	0.913022436532876	0.0113178257010014	0.31512912390468	0.753463248038238	0.867716496558796	None
ENSMUSE00000114870.1	chr12	80196395	80196473	-	ENSMUSG00000015143.15	Actn1	0.078755894337734	1.60692612952435	0.111740897059587	0.311134384658152	0.0113178257010014	0.31512912390468	0.753463248038238	0.867716496558796	None
ENSMUSE00000531150.1	chr12	80193636	80193717	-	ENSMUSG00000015143.15	Actn1	0.114600947486075	2.40649085998911	0.0182503023802295	0.103728948717277	0.0113178257010014	0.31512912390468	0.753463248038238	0.867716496558796	None
ENSMUSE00000279511.1	chr12	80192368	80192453	-	ENSMUSG00000015143.15	Actn1	0.100957944509951	2.25810934605297	0.0264735448401021	0.130465476537108	0.0113178257010014	0.31512912390468	0.753463248038238	0.867716496558796	None
ENSMUSE00000531148.1	chr12	80184807	80184899	-	ENSMUSG00000015143.15	Actn1	0.068502517318047	1.49402053278595	0.138835088707311	0.352892855108275	0.0113178257010014	0.31512912390468	0.753463248038238	0.867716496558796	None
ENSMUSE00000531147.1	chr12	80183393	80183623	-	ENSMUSG00000015143.15	Actn1	0.0153838550979983	0.355237676951688	0.723282428149383	0.865946165588024	0.0113178257010014	0.31512912390468	0.753463248038238	0.867716496558796	None
ENSMUSE00000531146.1	chr12	80181361	80181508	-	ENSMUSG00000015143.15	Actn1	0.0240847651558218	0.573253531583965	0.567970940244776	0.768695161357717	0.0113178257010014	0.31512912390468	0.753463248038238	0.867716496558796	None
ENSMUSE00000531145.1	chr12	80178302	80178452	-	ENSMUSG00000015143.15	Actn1	0.0475687647991319	1.15570368393938	0.251007199868428	0.494401165828399	0.0113178257010014	0.31512912390468	0.753463248038238	0.867716496558796	None
ENSMUSE00000421318.1	chr12	80177188	80177296	-	ENSMUSG00000015143.15	Actn1	0.0440261836483896	0.954942404498991	0.342286842341423	0.587935680362738	0.0113178257010014	0.31512912390468	0.753463248038238	0.867716496558796	None
ENSMUSE00000114858.1	chr12	80176156	80176296	-	ENSMUSG00000015143.15	Actn1	0.0262304927643358	0.653663483906184	0.51507486311426	0.730814357215724	0.0113178257010014	0.31512912390468	0.753463248038238	0.867716496558796	None
ENSMUSE00000279584.1	chr12	80174460	80174642	-	ENSMUSG00000015143.15	Actn1	0.0299188826520287	0.769723132848813	0.44357595782377	0.675647345089738	0.0113178257010014	0.31512912390468	0.753463248038238	0.867716496558796	None
ENSMUSE00000531142.1	chr12	80174080	80174214	-	ENSMUSG00000015143.15	Actn1	0.00796326539350676	0.190161556058245	0.849631260005888	0.932470090034957	0.0113178257010014	0.31512912390468	0.753463248038238	0.867716496558796	None
ENSMUSE00000531140.1	chr12	80172963	80173142	-	ENSMUSG00000015143.15	Actn1	-0.0123772417622577	-0.290099925180014	0.772439027179614	0.892907901321449	0.0113178257010014	0.31512912390468	0.753463248038238	0.867716496558796	None
ENSMUSE00000531138.1	chr12	80171729	80171875	-	ENSMUSG00000015143.15	Actn1	-0.0452600150363817	-1.02956103545142	0.306106738170768	0.552240556182379	0.0113178257010014	0.31512912390468	0.753463248038238	0.867716496558796	None
ENSMUSE00000114855.1	chr12	80170686	80170766	-	ENSMUSG00000015143.15	Actn1	-0.00452528203466061	-0.0945874602912974	0.924862830370695	0.967701637647674	0.0113178257010014	0.31512912390468	0.753463248038238	0.867716496558796	None
ENSMUSE00000114871.1	chr12	80168858	80169016	-	ENSMUSG00000015143.15	Actn1	0.0143498193026649	0.301618192562372	0.763672209764343	0.888275089595017	0.0113178257010014	0.31512912390468	0.753463248038238	0.867716496558796	None
ENSMUSE00000335764.8	chr12	80167547	80168480	-	ENSMUSG00000015143.15	Actn1	0.0391769724207387	0.722438965585469	0.471987145969991	0.698214727842304	0.0113178257010014	0.31512912390468	0.753463248038238	0.867716496558796	None
ENSMUSE00001411789.1	chr12	80171729	80172144	-	ENSMUSG00000015143.15	Actn1	-0.0450208952578513	-1.02344075575992	0.308973441417207	0.555281083030756	0.0113178257010014	0.31512912390468	0.753463248038238	0.867716496558796	None
ENSMUSE00001411736.1	chr12	80168103	80168480	-	ENSMUSG00000015143.15	Actn1	-0.016463125422955	-0.302797125845295	0.762776611995883	0.887719845446738	0.0113178257010014	0.31512912390468	0.753463248038238	0.867716496558796	None
ENSMUSE00000915372.1	chr12	80259987	80260091	-	ENSMUSG00000015143.15	Actn1	0.0113833095279156	0.220946316600894	0.825658632291018	0.920617732292401	0.0113178257010014	0.31512912390468	0.753463248038238	0.867716496558796	None
ENSMUSE00000897616.1	chr12	80170183	80170248	-	ENSMUSG00000015143.15	Actn1	0.0309061294813587	0.448703364188369	0.654775681771612	0.825419082210536	0.0113178257010014	0.31512912390468	0.753463248038238	0.867716496558796	None
ENSMUSE00000876199.1	chr12	80168322	80168480	-	ENSMUSG00000015143.15	Actn1	0.0145589235460879	0.24649284952474	0.805888901268872	0.910431372368632	0.0113178257010014	0.31512912390468	0.753463248038238	0.867716496558796	None
ENSMUSE00001407778.1	chr12	80168858	80170151	-	ENSMUSG00000015143.15	Actn1	0.0135800677036476	0.259468536764305	0.795894664156694	0.905519648631448	0.0113178257010014	0.31512912390468	0.753463248038238	0.867716496558796	None
ENSMUSE00001410092.1	chr12	80168365	80168480	-	ENSMUSG00000015143.15	Actn1	0.0131113928996727	0.221783806140367	0.82500866158261	0.920259296236773	0.0113178257010014	0.31512912390468	0.753463248038238	0.867716496558796	None
ENSMUSE00001408915.1	chr12	80184807	80184848	-	ENSMUSG00000015143.15	Actn1	0.0392743114132825	0.788030057004377	0.43284862736318	0.667064640516487	0.0113178257010014	0.31512912390468	0.753463248038238	0.867716496558796	None
ENSMUSE00001408832.1	chr12	80183217	80183623	-	ENSMUSG00000015143.15	Actn1	0.0153838550979983	0.355237676951688	0.723282428149383	0.865946165588024	0.0113178257010014	0.31512912390468	0.753463248038238	0.867716496558796	None
ENSMUSE00001406721.1	chr12	80183466	80183623	-	ENSMUSG00000015143.15	Actn1	0.0427330597550086	0.942334377753895	0.348664514000607	0.593810859169011	0.0113178257010014	0.31512912390468	0.753463248038238	0.867716496558796	None
ENSMUSE00001413031.1	chr12	80258667	80258784	-	ENSMUSG00000015143.15	Actn1	-0.0990457986110208	-0.5141865682447	0.608442031165984	0.796073905869477	0.0113178257010014	0.31512912390468	0.753463248038238	0.867716496558796	None
ENSMUSE00001407020.1	chr12	80196949	80197013	-	ENSMUSG00000015143.15	Actn1	0.00228327153969966	0.044970181670249	0.964235466895687	0.984997842724314	0.0113178257010014	0.31512912390468	0.753463248038238	0.867716496558796	None
ENSMUSE00000417894.2	chr12	80436185	80436601	-	ENSMUSG00000049106.7	Dcaf5	0.0641530281148159	1.4329532283434	0.15550115884905	0.376351293711381	0.0661726705473176	2.70285333075867	0.00835266221400225	0.0426799885040882	sig Gene
ENSMUSE00000279401.3	chr12	80404555	80404698	-	ENSMUSG00000049106.7	Dcaf5	0.0277603208106537	0.727036015439424	0.469180917154784	0.696075765055922	0.0661726705473176	2.70285333075867	0.00835266221400225	0.0426799885040882	sig Gene
ENSMUSE00000114879.3	chr12	80399949	80399985	-	ENSMUSG00000049106.7	Dcaf5	0.0619368214231465	1.52295429000026	0.131443662336605	0.342050640341165	0.0661726705473176	2.70285333075867	0.00835266221400225	0.0426799885040882	sig Gene
ENSMUSE00000114878.3	chr12	80398769	80398908	-	ENSMUSG00000049106.7	Dcaf5	0.0680562186529277	1.82693269571052	0.0711834254724832	0.238066728702351	0.0661726705473176	2.70285333075867	0.00835266221400225	0.0426799885040882	sig Gene
ENSMUSE00000114875.3	chr12	80397653	80397782	-	ENSMUSG00000049106.7	Dcaf5	0.0914953142743192	2.47337285750115	0.0153536578347672	0.0933111182752051	0.0661726705473176	2.70285333075867	0.00835266221400225	0.0426799885040882	sig Gene
ENSMUSE00000417866.3	chr12	80376518	80376731	-	ENSMUSG00000049106.7	Dcaf5	0.0935348233854509	2.75850844246926	0.00709426050929408	0.0575387443325265	0.0661726705473176	2.70285333075867	0.00835266221400225	0.0426799885040882	sig Gene
ENSMUSE00000353985.4	chr12	80364004	80364070	-	ENSMUSG00000049106.7	Dcaf5	0.0592035479144038	1.46596632416161	0.146309058055576	0.363542961466459	0.0661726705473176	2.70285333075867	0.00835266221400225	0.0426799885040882	sig Gene
ENSMUSE00000279345.3	chr12	80348320	80348447	-	ENSMUSG00000049106.7	Dcaf5	0.0638595129563484	1.67682331536314	0.0972132217018453	0.286593723346478	0.0661726705473176	2.70285333075867	0.00835266221400225	0.0426799885040882	sig Gene
ENSMUSE00000341093.7	chr12	80335848	80340276	-	ENSMUSG00000049106.7	Dcaf5	0.0811466415967953	3.24507033730078	0.00167432050110425	0.0232528965911036	0.0661726705473176	2.70285333075867	0.00835266221400225	0.0426799885040882	sig Gene
ENSMUSE00001410813.1	chr12	80376518	80376692	-	ENSMUSG00000049106.7	Dcaf5	0.0914948125858088	2.70692245555054	0.008191846045409	0.0631292872964625	0.0661726705473176	2.70285333075867	0.00835266221400225	0.0426799885040882	sig Gene
ENSMUSE00001413081.1	chr12	80436364	80436445	-	ENSMUSG00000049106.7	Dcaf5	0.13341097598739	1.92769329298383	0.0571980988379861	0.208404840651611	0.0661726705473176	2.70285333075867	0.00835266221400225	0.0426799885040882	sig Gene
ENSMUSE00001408835.1	chr12	80398835	80398908	-	ENSMUSG00000049106.7	Dcaf5	0.0780153593489274	2.06170070805452	0.0422592082949654	0.173387010725435	0.0661726705473176	2.70285333075867	0.00835266221400225	0.0426799885040882	sig Gene
ENSMUSE00001409822.1	chr12	80435209	80435936	+	ENSMUSG00000112278.1	Gm30025	0.090818482219301	1.37113486608841	0.173904910429178	0.401505122304037	0.0793272354371458	1.22370499026379	0.224564205883249	0.412000133031324	None
ENSMUSE00000683656.3	chr12	80463095	80463280	+	ENSMUSG00000032705.9	Exd2	-0.0984310662848627	-1.55880202529731	0.122720541296178	0.328751895439396	-0.15982705498735	-5.36026618572593	7.46734307605129e-07	5.64972388640335e-05	sig Gene
ENSMUSE00000372704.5	chr12	80475723	80476188	+	ENSMUSG00000032705.9	Exd2	-0.0925791276854778	-2.21286012259167	0.0295593647008733	0.139629369660082	-0.15982705498735	-5.36026618572593	7.46734307605129e-07	5.64972388640335e-05	sig Gene
ENSMUSE00000279278.1	chr12	80480455	80480711	+	ENSMUSG00000032705.9	Exd2	-0.113827103962701	-2.90148450322954	0.00471691130710368	0.0445420789002255	-0.15982705498735	-5.36026618572593	7.46734307605129e-07	5.64972388640335e-05	sig Gene
ENSMUSE00000279272.1	chr12	80484246	80484372	+	ENSMUSG00000032705.9	Exd2	-0.172650143498557	-3.79538316441559	0.000273928191667633	0.00741076547929554	-0.15982705498735	-5.36026618572593	7.46734307605129e-07	5.64972388640335e-05	sig Gene
ENSMUSE00000279264.1	chr12	80489402	80489733	+	ENSMUSG00000032705.9	Exd2	-0.161275603599487	-4.25586780447078	5.29099677335989e-05	0.00258111902050577	-0.15982705498735	-5.36026618572593	7.46734307605129e-07	5.64972388640335e-05	sig Gene
ENSMUSE00000279257.1	chr12	80490781	80490887	+	ENSMUSG00000032705.9	Exd2	-0.148345684326553	-3.01045338513602	0.00342446966498045	0.0364444924296029	-0.15982705498735	-5.36026618572593	7.46734307605129e-07	5.64972388640335e-05	sig Gene
ENSMUSE00000279250.1	chr12	80491095	80491230	+	ENSMUSG00000032705.9	Exd2	-0.166036566805838	-3.93069116743466	0.000170933563613943	0.00550886156684772	-0.15982705498735	-5.36026618572593	7.46734307605129e-07	5.64972388640335e-05	sig Gene
ENSMUSE00000279245.1	chr12	80492542	80492898	+	ENSMUSG00000032705.9	Exd2	-0.18911538381998	-4.53420370116197	1.86071524867256e-05	0.00133603949213328	-0.15982705498735	-5.36026618572593	7.46734307605129e-07	5.64972388640335e-05	sig Gene
ENSMUSE00000381448.9	chr12	80496781	80498122	+	ENSMUSG00000032705.9	Exd2	-0.171193033829766	-4.44531467519681	2.60815938130775e-05	0.00164441799117464	-0.15982705498735	-5.36026618572593	7.46734307605129e-07	5.64972388640335e-05	sig Gene
ENSMUSE00001409568.1	chr12	80463220	80463280	+	ENSMUSG00000032705.9	Exd2	-0.104699059963498	-1.66982979855837	0.0985938938072872	0.28901740206003	-0.15982705498735	-5.36026618572593	7.46734307605129e-07	5.64972388640335e-05	sig Gene
ENSMUSE00001412576.1	chr12	80484246	80484368	+	ENSMUSG00000032705.9	Exd2	-0.164616530086343	-3.61335864195165	0.000508395772455781	0.0109172567294448	-0.15982705498735	-5.36026618572593	7.46734307605129e-07	5.64972388640335e-05	sig Gene
ENSMUSE00001408080.1	chr12	80476080	80476188	+	ENSMUSG00000032705.9	Exd2	-0.0784615102263113	-1.58134808639054	0.117474206964521	0.320425270701347	-0.15982705498735	-5.36026618572593	7.46734307605129e-07	5.64972388640335e-05	sig Gene
ENSMUSE00001409062.1	chr12	80480455	80481169	+	ENSMUSG00000032705.9	Exd2	-0.110667613517052	-2.83608877583465	0.00569470556121364	0.0501247163024676	-0.15982705498735	-5.36026618572593	7.46734307605129e-07	5.64972388640335e-05	sig Gene
ENSMUSE00001406285.1	chr12	80484337	80484372	+	ENSMUSG00000032705.9	Exd2	-0.157534959757978	-3.23080835206346	0.00175049951653449	0.0239078179320041	-0.15982705498735	-5.36026618572593	7.46734307605129e-07	5.64972388640335e-05	sig Gene
ENSMUSE00001406447.1	chr12	80491097	80491185	+	ENSMUSG00000032705.9	Exd2	-0.171477381965663	-3.68297875757299	0.000402201283809013	0.00947582705433532	-0.15982705498735	-5.36026618572593	7.46734307605129e-07	5.64972388640335e-05	sig Gene
ENSMUSE00001407306.1	chr12	80489555	80490331	+	ENSMUSG00000032705.9	Exd2	-0.117621900181296	-3.50783646688706	0.000721296654257463	0.0136727114958653	-0.15982705498735	-5.36026618572593	7.46734307605129e-07	5.64972388640335e-05	sig Gene
ENSMUSE00001412036.1	chr12	80490890	80491230	+	ENSMUSG00000032705.9	Exd2	-0.18217883535271	-4.50768392593999	2.05872167214128e-05	0.00141799209440711	-0.15982705498735	-5.36026618572593	7.46734307605129e-07	5.64972388640335e-05	sig Gene
ENSMUSE00001406261.1	chr12	80496781	80496883	+	ENSMUSG00000032705.9	Exd2	-0.207706615974996	-3.75996879161657	0.000309401418345878	0.00802192693072229	-0.15982705498735	-5.36026618572593	7.46734307605129e-07	5.64972388640335e-05	sig Gene
ENSMUSE00001407268.1	chr12	80491101	80492898	+	ENSMUSG00000032705.9	Exd2	-0.169726024159413	-4.625188377669	1.31209684450254e-05	0.00107723817724827	-0.15982705498735	-5.36026618572593	7.46734307605129e-07	5.64972388640335e-05	sig Gene
ENSMUSE00001405754.1	chr12	80496781	80500227	+	ENSMUSG00000032705.9	Exd2	-0.160903244869791	-4.25759838024693	5.25732868783901e-05	0.00257215329508071	-0.15982705498735	-5.36026618572593	7.46734307605129e-07	5.64972388640335e-05	sig Gene
ENSMUSE00001100741.1	chr12	80517210	80518916	-	ENSMUSG00000097801.1	Gm26777	0.153088828364408	2.00599261546001	0.0480039502705521	0.187517982602818	0.125890091155441	2.0914076128545	0.0395827861600265	0.126702976083392	None
ENSMUSE00001109227.1	chr12	80516473	80516561	-	ENSMUSG00000097801.1	Gm26777	0.0372647512874618	0.225930045394379	0.821792596031053	0.918538333332777	0.125890091155441	2.0914076128545	0.0395827861600265	0.126702976083392	None
ENSMUSE00001186471.1	chr12	80509951	80510727	-	ENSMUSG00000097801.1	Gm26777	0.106898975382253	1.27494564697916	0.205766627496111	0.441714738975691	0.125890091155441	2.0914076128545	0.0395827861600265	0.126702976083392	None
ENSMUSE00001413104.1	chr12	80518277	80518648	+	ENSMUSG00000021130.8	Galnt16	-0.102422630076026	-0.374407657537372	0.709023835596267	0.857718367779854	0.0736347710576016	2.86396316672239	0.00530966068489326	0.0309434422021713	sig Gene
ENSMUSE00001411845.1	chr12	80519056	80519345	+	ENSMUSG00000021130.8	Galnt16	0.143341086030716	3.33278189561008	0.00126996651209293	0.0195960024257998	0.0736347710576016	2.86396316672239	0.00530966068489326	0.0309434422021713	sig Gene
ENSMUSE00000279137.1	chr12	80572299	80572456	+	ENSMUSG00000021130.8	Galnt16	0.12382314878735	3.45936726337623	0.000845157405291959	0.0151625996267594	0.0736347710576016	2.86396316672239	0.00530966068489326	0.0309434422021713	sig Gene
ENSMUSE00000114890.1	chr12	80575859	80575957	+	ENSMUSG00000021130.8	Galnt16	0.127382384614425	3.64281941074943	0.000460562365053157	0.010262952931606	0.0736347710576016	2.86396316672239	0.00530966068489326	0.0309434422021713	sig Gene
ENSMUSE00000114896.1	chr12	80576502	80576569	+	ENSMUSG00000021130.8	Galnt16	0.133900080736666	3.78952626858142	0.000279514207273118	0.00750233072388292	0.0736347710576016	2.86396316672239	0.00530966068489326	0.0309434422021713	sig Gene
ENSMUSE00000114892.1	chr12	80577388	80577453	+	ENSMUSG00000021130.8	Galnt16	0.0987394331021082	2.45063841454153	0.0162884880497895	0.09682131402802	0.0736347710576016	2.86396316672239	0.00530966068489326	0.0309434422021713	sig Gene
ENSMUSE00000114888.1	chr12	80579965	80580086	+	ENSMUSG00000021130.8	Galnt16	0.0809490966324216	2.03187990009994	0.045256207642317	0.180871876797431	0.0736347710576016	2.86396316672239	0.00530966068489326	0.0309434422021713	sig Gene
ENSMUSE00000114885.1	chr12	80581222	80581309	+	ENSMUSG00000021130.8	Galnt16	0.0959787447536174	2.13861510343625	0.035306224160803	0.155603800823884	0.0736347710576016	2.86396316672239	0.00530966068489326	0.0309434422021713	sig Gene
ENSMUSE00000114889.1	chr12	80583650	80583734	+	ENSMUSG00000021130.8	Galnt16	0.082374100216351	2.11696030389425	0.0371555318688788	0.160410779049258	0.0736347710576016	2.86396316672239	0.00530966068489326	0.0309434422021713	sig Gene
ENSMUSE00000531133.1	chr12	80584013	80584116	+	ENSMUSG00000021130.8	Galnt16	0.102560140953046	2.84607561863375	0.00553423624918238	0.0492258969065736	0.0736347710576016	2.86396316672239	0.00530966068489326	0.0309434422021713	sig Gene
ENSMUSE00000114895.1	chr12	80588459	80588585	+	ENSMUSG00000021130.8	Galnt16	0.0929570181356918	2.52149356541231	0.0135317880347446	0.0863630050150056	0.0736347710576016	2.86396316672239	0.00530966068489326	0.0309434422021713	sig Gene
ENSMUSE00000416360.1	chr12	80590595	80590687	+	ENSMUSG00000021130.8	Galnt16	0.086219791555202	2.19945605167478	0.0305319569995614	0.142339213098938	0.0736347710576016	2.86396316672239	0.00530966068489326	0.0309434422021713	sig Gene
ENSMUSE00000416353.1	chr12	80592401	80592484	+	ENSMUSG00000021130.8	Galnt16	0.0433394018808771	1.0069420217983	0.316791049884477	0.56310146948579	0.0736347710576016	2.86396316672239	0.00530966068489326	0.0309434422021713	sig Gene
ENSMUSE00000416348.1	chr12	80597081	80597222	+	ENSMUSG00000021130.8	Galnt16	0.0561465579701488	1.42524383047528	0.15771069152793	0.379440952909968	0.0736347710576016	2.86396316672239	0.00530966068489326	0.0309434422021713	sig Gene
ENSMUSE00000416342.1	chr12	80598018	80598143	+	ENSMUSG00000021130.8	Galnt16	0.0577341382592927	1.54063327732421	0.127082410405067	0.335507791183834	0.0736347710576016	2.86396316672239	0.00530966068489326	0.0309434422021713	sig Gene
ENSMUSE00001409305.1	chr12	80601695	80603892	+	ENSMUSG00000021130.8	Galnt16	0.0856839663034604	2.5631256822768	0.012114993168886	0.0805616156390671	0.0736347710576016	2.86396316672239	0.00530966068489326	0.0309434422021713	sig Gene
ENSMUSE00001411292.1	chr12	80601695	80601928	+	ENSMUSG00000021130.8	Galnt16	0.0865832340389028	2.54867761897698	0.012590767574915	0.0825586870230508	0.0736347710576016	2.86396316672239	0.00530966068489326	0.0309434422021713	sig Gene
ENSMUSE00000894225.1	chr12	80518990	80519345	+	ENSMUSG00000021130.8	Galnt16	0.143991642683639	3.34727264269255	0.00121272198136017	0.0190277086532609	0.0736347710576016	2.86396316672239	0.00530966068489326	0.0309434422021713	sig Gene
ENSMUSE00000900539.2	chr12	80601695	80603898	+	ENSMUSG00000021130.8	Galnt16	0.0857785194857191	2.56632758038378	0.0120117745546618	0.08013836953145	0.0736347710576016	2.86396316672239	0.00530966068489326	0.0309434422021713	sig Gene
ENSMUSE00001411027.1	chr12	80584116	80586942	+	ENSMUSG00000021130.8	Galnt16	0.071437238222591	1.62931859009802	0.106908032780551	0.30309005228066	0.0736347710576016	2.86396316672239	0.00530966068489326	0.0309434422021713	sig Gene
ENSMUSE00001406709.1	chr12	80592427	80592484	+	ENSMUSG00000021130.8	Galnt16	0.0491225845965808	1.08991143125592	0.278800603597656	0.524293768801763	0.0736347710576016	2.86396316672239	0.00530966068489326	0.0309434422021713	sig Gene
ENSMUSE00001409493.1	chr12	80598018	80598588	+	ENSMUSG00000021130.8	Galnt16	0.0580043978738989	1.55968866706987	0.122510763991112	0.32844066158065	0.0736347710576016	2.86396316672239	0.00530966068489326	0.0309434422021713	sig Gene
ENSMUSE00001412672.1	chr12	80598103	80598143	+	ENSMUSG00000021130.8	Galnt16	0.0523408684429899	1.36740197812312	0.175067117541139	0.40305203671363	0.0736347710576016	2.86396316672239	0.00530966068489326	0.0309434422021713	sig Gene
ENSMUSE00001412848.1	chr12	80601695	80601834	+	ENSMUSG00000021130.8	Galnt16	0.0840789389272981	2.30236112184916	0.0237333248310293	0.122108218331566	0.0736347710576016	2.86396316672239	0.00530966068489326	0.0309434422021713	sig Gene
ENSMUSE00000891026.1	chr12	80643764	80644341	-	ENSMUSG00000021131.14	Erh	0.0837985103348142	2.68321394604266	0.00874639087400198	0.0658328061643529	0.0481466327662258	2.15316094185796	0.0342403026898178	0.114520396169863	None
ENSMUSE00000278401.3	chr12	80640957	80641044	-	ENSMUSG00000021131.14	Erh	0.0817738014768022	3.22481480986847	0.00178347109933255	0.0241922472099032	0.0481466327662258	2.15316094185796	0.0342403026898178	0.114520396169863	None
ENSMUSE00000114899.3	chr12	80637490	80637610	-	ENSMUSG00000021131.14	Erh	0.0491087911529715	2.00077346352779	0.0485748768462722	0.188781479276926	0.0481466327662258	2.15316094185796	0.0342403026898178	0.114520396169863	None
ENSMUSE00000653760.3	chr12	80634022	80634527	-	ENSMUSG00000021131.14	Erh	0.0546837524960571	2.17924178314101	0.0320515704509834	0.146762560419884	0.0481466327662258	2.15316094185796	0.0342403026898178	0.114520396169863	None
ENSMUSE00000683643.2	chr12	80643764	80643832	-	ENSMUSG00000021131.14	Erh	0.0831948881980921	2.68129530958737	0.00879272813749686	0.0660233991186814	0.0481466327662258	2.15316094185796	0.0342403026898178	0.114520396169863	None
ENSMUSE00000872639.1	chr12	80642789	80642845	-	ENSMUSG00000021131.14	Erh	0.318092143846611	5.03220090340101	2.63402726352659e-06	0.000376784900748828	0.0481466327662258	2.15316094185796	0.0342403026898178	0.114520396169863	sig Exon
ENSMUSE00000873110.1	chr12	80634357	80634527	-	ENSMUSG00000021131.14	Erh	0.0547779177572576	2.19070981645088	0.0311815553244559	0.14426672216683	0.0481466327662258	2.15316094185796	0.0342403026898178	0.114520396169863	None
ENSMUSE00001411554.1	chr12	80643764	80643848	-	ENSMUSG00000021131.14	Erh	0.0835213962760412	2.69289678313262	0.00851590941900234	0.0647177958720993	0.0481466327662258	2.15316094185796	0.0342403026898178	0.114520396169863	None
ENSMUSE00001411222.1	chr12	80635510	80635880	-	ENSMUSG00000021131.14	Erh	0.127416608392875	1.22477377702813	0.224008961600429	0.463616349484762	0.0481466327662258	2.15316094185796	0.0342403026898178	0.114520396169863	None
ENSMUSE00001409061.1	chr12	80643764	80644111	-	ENSMUSG00000021131.14	Erh	0.0839680703872717	2.68764969821288	0.00864011124119202	0.0653168780757179	0.0481466327662258	2.15316094185796	0.0342403026898178	0.114520396169863	None
ENSMUSE00001412207.1	chr12	80637066	80637610	-	ENSMUSG00000021131.14	Erh	0.0484515241456962	1.98222832986406	0.050650703519366	0.193739173726254	0.0481466327662258	2.15316094185796	0.0342403026898178	0.114520396169863	None
ENSMUSE00001409307.1	chr12	80643764	80643800	-	ENSMUSG00000021131.14	Erh	0.082964020297811	2.67269069195149	0.00900329634212031	0.0670258542291506	0.0481466327662258	2.15316094185796	0.0342403026898178	0.114520396169863	None
ENSMUSE00001410194.1	chr12	80640814	80641044	-	ENSMUSG00000021131.14	Erh	0.0815024514598366	3.21859905309402	0.00181827801849414	0.0245214138931547	0.0481466327662258	2.15316094185796	0.0342403026898178	0.114520396169863	None
ENSMUSE00001412315.1	chr12	80637491	80637940	-	ENSMUSG00000021131.14	Erh	0.0484921366371665	1.97837987499488	0.0510908234915746	0.194759277333026	0.0481466327662258	2.15316094185796	0.0342403026898178	0.114520396169863	None
ENSMUSE00001410167.1	chr12	80643883	80644976	+	ENSMUSG00000048833.9	Slc39a9	0.0297962950374002	0.903475115934418	0.368800803971233	0.612274773037729	0.0313821232568929	1.76475794146294	0.0813237417815758	0.208210419577739	None
ENSMUSE00000449172.3	chr12	80662470	80662578	+	ENSMUSG00000048833.9	Slc39a9	0.0319928116823336	0.756567933961737	0.4513790529993	0.682008545607894	0.0313821232568929	1.76475794146294	0.0813237417815758	0.208210419577739	None
ENSMUSE00000531130.1	chr12	80666535	80666735	+	ENSMUSG00000048833.9	Slc39a9	0.0350235789822409	0.864149512912265	0.389912715469994	0.63146924514744	0.0313821232568929	1.76475794146294	0.0813237417815758	0.208210419577739	None
ENSMUSE00000531128.1	chr12	80673226	80673294	+	ENSMUSG00000048833.9	Slc39a9	0.0714524266150266	1.62902025830168	0.106971294655577	0.303210282239936	0.0313821232568929	1.76475794146294	0.0813237417815758	0.208210419577739	None
ENSMUSE00000449161.3	chr12	80675849	80675934	+	ENSMUSG00000048833.9	Slc39a9	0.0986071314503856	2.00690092284198	0.0479051782980155	0.187305221500005	0.0313821232568929	1.76475794146294	0.0813237417815758	0.208210419577739	None
ENSMUSE00001409727.1	chr12	80679475	80683342	+	ENSMUSG00000048833.9	Slc39a9	0.0481911162901322	2.34057510529308	0.0215716778408663	0.114943544042582	0.0313821232568929	1.76475794146294	0.0813237417815758	0.208210419577739	None
ENSMUSE00001412369.1	chr12	80644226	80644416	+	ENSMUSG00000048833.9	Slc39a9	0.0884786988874075	2.09591848732632	0.0390322904706001	0.165274983893451	0.0313821232568929	1.76475794146294	0.0813237417815758	0.208210419577739	None
ENSMUSE00001410941.1	chr12	80666535	80666627	+	ENSMUSG00000048833.9	Slc39a9	0.0240054892500102	0.544017642675375	0.587838796872254	0.782393184662093	0.0313821232568929	1.76475794146294	0.0813237417815758	0.208210419577739	None
ENSMUSE00000489785.4	chr12	80644239	80644976	+	ENSMUSG00000048833.9	Slc39a9	0.0300796208018413	0.935637384366915	0.352083178808431	0.597050420427858	0.0313821232568929	1.76475794146294	0.0813237417815758	0.208210419577739	None
ENSMUSE00000449158.3	chr12	80677132	80677266	+	ENSMUSG00000048833.9	Slc39a9	0.0726457570042124	1.59550759736532	0.114271988379702	0.315278783534717	0.0313821232568929	1.76475794146294	0.0813237417815758	0.208210419577739	None
ENSMUSE00000531126.6	chr12	80679475	80683337	+	ENSMUSG00000048833.9	Slc39a9	0.0481911162901322	2.34057510529308	0.0215716778408663	0.114943544042582	0.0313821232568929	1.76475794146294	0.0813237417815758	0.208210419577739	None
ENSMUSE00001410066.1	chr12	80644240	80644416	+	ENSMUSG00000048833.9	Slc39a9	0.0913656138415341	2.16928461410034	0.0328240597829276	0.148962773258768	0.0313821232568929	1.76475794146294	0.0813237417815758	0.208210419577739	None
ENSMUSE00001411503.1	chr12	80644606	80644976	+	ENSMUSG00000048833.9	Slc39a9	0.0299444486509336	0.831898239846541	0.407773363043241	0.646732918692652	0.0313821232568929	1.76475794146294	0.0813237417815758	0.208210419577739	None
ENSMUSE00001409194.1	chr12	80644510	80644976	+	ENSMUSG00000048833.9	Slc39a9	0.0283589898486716	0.836768867803803	0.40504464700516	0.64449700340943	0.0313821232568929	1.76475794146294	0.0813237417815758	0.208210419577739	None
ENSMUSE00001409813.1	chr12	80677132	80678354	+	ENSMUSG00000048833.9	Slc39a9	0.0487555064718145	1.08956839625821	0.278950893406196	0.524474644251986	0.0313821232568929	1.76475794146294	0.0813237417815758	0.208210419577739	None
ENSMUSE00001408637.1	chr12	80666512	80667191	+	ENSMUSG00000048833.9	Slc39a9	0.034952986648449	0.863020133669299	0.390529869633842	0.631996525438607	0.0313821232568929	1.76475794146294	0.0813237417815758	0.208210419577739	None
ENSMUSE00001410603.1	chr12	80666591	80666735	+	ENSMUSG00000048833.9	Slc39a9	0.0344376485458755	0.79603619885172	0.428205681422139	0.663547725503244	0.0313821232568929	1.76475794146294	0.0813237417815758	0.208210419577739	None
ENSMUSE00001407759.1	chr12	80679475	80679875	+	ENSMUSG00000048833.9	Slc39a9	0.0274660984490241	0.9249245758077	0.357596564315659	0.602046483465105	0.0313821232568929	1.76475794146294	0.0813237417815758	0.208210419577739	None
ENSMUSE00001411315.1	chr12	80671545	80674218	+	ENSMUSG00000048833.9	Slc39a9	0.0746323674535414	1.75198556840071	0.0833454941917225	0.261675084871336	0.0313821232568929	1.76475794146294	0.0813237417815758	0.208210419577739	None
ENSMUSE00001249726.1	chr12	80717221	80717315	+	ENSMUSG00000066438.6	Plekhd1	0.311402923674027	2.58945184662902	0.0112895721505968	0.077167346309551	0.0976631159855898	1.75214990720355	0.0834821054564419	0.211715537631662	None
ENSMUSE00001247628.1	chr12	80718913	80719006	+	ENSMUSG00000066438.6	Plekhd1	0.16225490815676	1.37926625971552	0.171393575125562	0.398207566590347	0.0976631159855898	1.75214990720355	0.0834821054564419	0.211715537631662	None
ENSMUSE00000531115.1	chr12	80720584	80720762	+	ENSMUSG00000066438.6	Plekhd1	0.0973185398943561	0.793242792331452	0.429822283023941	0.664792651214316	0.0976631159855898	1.75214990720355	0.0834821054564419	0.211715537631662	None
ENSMUSE00001240687.1	chr12	80721213	80721345	+	ENSMUSG00000066438.6	Plekhd1	0.0921638891630239	0.635178824783577	0.527000379017758	0.739494576479269	0.0976631159855898	1.75214990720355	0.0834821054564419	0.211715537631662	None
ENSMUSE00001221207.1	chr12	80721449	80721593	+	ENSMUSG00000066438.6	Plekhd1	-0.0365952361397667	-0.253273075365339	0.80066244315872	0.907895249957473	0.0976631159855898	1.75214990720355	0.0834821054564419	0.211715537631662	None
ENSMUSE00000725156.1	chr12	80721946	80722095	+	ENSMUSG00000066438.6	Plekhd1	0.283689970953134	2.13072121902331	0.0359708885814574	0.15737616335829	0.0976631159855898	1.75214990720355	0.0834821054564419	0.211715537631662	None
ENSMUSE00000758173.1	chr12	80722319	80724214	+	ENSMUSG00000066438.6	Plekhd1	0.0968940049079841	1.47873304907092	0.142869885347737	0.358626856158638	0.0976631159855898	1.75214990720355	0.0834821054564419	0.211715537631662	None
ENSMUSE00000769916.1	chr12	80720584	80720684	+	ENSMUSG00000066438.6	Plekhd1	0.112382054899031	0.847739668078482	0.398939197287181	0.63934395808917	0.0976631159855898	1.75214990720355	0.0834821054564419	0.211715537631662	None
ENSMUSE00000768867.1	chr12	80721732	80722095	+	ENSMUSG00000066438.6	Plekhd1	0.280941124421235	2.10835521000191	0.0379133757603679	0.162359270810416	0.0976631159855898	1.75214990720355	0.0834821054564419	0.211715537631662	None
ENSMUSE00000759619.1	chr12	80722319	80722910	+	ENSMUSG00000066438.6	Plekhd1	0.186982380907076	1.9018693103662	0.0605402892642299	0.215711962629427	0.0976631159855898	1.75214990720355	0.0834821054564419	0.211715537631662	None
ENSMUSE00000612327.4	chr12	80760397	80760687	-	ENSMUSG00000062961.7	Ccdc177	-0.11526021315462	-1.93100020445923	0.0567816060801688	0.207554496769308	-0.185313721904818	-5.94154029417875	6.55843513448457e-08	1.11964259295893e-05	sig Gene
ENSMUSE00000510890.7	chr12	80754043	80759526	-	ENSMUSG00000062961.7	Ccdc177	-0.173411561789463	-5.21608446267227	1.24821042519624e-06	0.000236161087603817	-0.185313721904818	-5.94154029417875	6.55843513448457e-08	1.11964259295893e-05	sig Gene
ENSMUSE00000453095.3	chr12	80790510	80790815	+	ENSMUSG00000021133.9	Susd6	0.0821477611965024	0.715156315686798	0.476451979270978	0.701562276620202	0.0713409600547565	2.5503939351374	0.0126179048154406	0.0571444404288156	None
ENSMUSE00000467545.1	chr12	80828026	80828243	+	ENSMUSG00000021133.9	Susd6	0.120516664070444	2.0894710353052	0.0396235109798149	0.166744092049986	0.0713409600547565	2.5503939351374	0.0126179048154406	0.0571444404288156	None
ENSMUSE00001411775.1	chr12	80851214	80851276	+	ENSMUSG00000021133.9	Susd6	0.0924675531181759	0.455870359029309	0.649633727592691	0.822188268509481	0.0713409600547565	2.5503939351374	0.0126179048154406	0.0571444404288156	None
ENSMUSE00000352538.2	chr12	80868427	80868624	+	ENSMUSG00000021133.9	Susd6	0.124591051748579	2.64962176766656	0.00959062602585514	0.0696608304924979	0.0713409600547565	2.5503939351374	0.0126179048154406	0.0571444404288156	None
ENSMUSE00000114901.1	chr12	80870075	80870210	+	ENSMUSG00000021133.9	Susd6	0.109335822403577	2.02775178646583	0.0456851223127145	0.18192968843856	0.0713409600547565	2.5503939351374	0.0126179048154406	0.0571444404288156	None
ENSMUSE00000114905.1	chr12	80874149	80874576	+	ENSMUSG00000021133.9	Susd6	0.13000719490622	3.1626879547771	0.00216118360036359	0.0272929617862632	0.0713409600547565	2.5503939351374	0.0126179048154406	0.0571444404288156	None
ENSMUSE00001408453.1	chr12	80877096	80877873	+	ENSMUSG00000021133.9	Susd6	0.093490206751948	2.46145100125691	0.0158377116100925	0.0950942875828979	0.0713409600547565	2.5503939351374	0.0126179048154406	0.0571444404288156	None
ENSMUSE00001412066.1	chr12	80790559	80790815	+	ENSMUSG00000021133.9	Susd6	0.0795987274445174	0.694567411021502	0.489201048932095	0.711661272396189	0.0713409600547565	2.5503939351374	0.0126179048154406	0.0571444404288156	None
ENSMUSE00000474768.4	chr12	80877096	80880835	+	ENSMUSG00000021133.9	Susd6	0.0764819320092601	2.82952875259057	0.00580242434721498	0.0506984255804974	0.0713409600547565	2.5503939351374	0.0126179048154406	0.0571444404288156	None
ENSMUSE00001410032.1	chr12	80868708	80871369	+	ENSMUSG00000021133.9	Susd6	0.107360502560967	2.07512643031883	0.0409666889502339	0.170129000724437	0.0713409600547565	2.5503939351374	0.0126179048154406	0.0571444404288156	None
ENSMUSE00001411175.1	chr12	80944737	80945396	-	ENSMUSG00000112880.1	Gm20337	-0.031828713895767	-0.319114004380568	0.750414875881722	0.880977000304416	-0.142311495886952	-1.77148431445646	0.080191252044779	0.206414772969711	None
ENSMUSE00001411185.1	chr12	80943042	80943229	-	ENSMUSG00000112880.1	Gm20337	-0.159918923659997	-1.55481503840089	0.123667383725299	0.330137238685919	-0.142311495886952	-1.77148431445646	0.080191252044779	0.206414772969711	None
ENSMUSE00001412226.1	chr12	80942673	80942942	-	ENSMUSG00000112880.1	Gm20337	-0.246048119225561	-2.6592295231453	0.00934191465561767	0.0685604298383329	-0.142311495886952	-1.77148431445646	0.080191252044779	0.206414772969711	None
ENSMUSE00000910037.1	chr12	80945504	80945672	+	ENSMUSG00000021134.17	Srsf5	-0.0923033844172755	-1.73729683126784	0.0859194500999101	0.266385903001879	-0.0579606531817677	-1.4262209390882	0.157596439976984	0.326707970119385	None
ENSMUSE00001291261.1	chr12	80946576	80946720	+	ENSMUSG00000021134.17	Srsf5	-0.0802911041563253	-1.54423313540794	0.1262085559237	0.33408991909892	-0.0579606531817677	-1.4262209390882	0.157596439976984	0.326707970119385	None
ENSMUSE00001244447.1	chr12	80947311	80947381	+	ENSMUSG00000021134.17	Srsf5	-0.0762598603458521	-1.40892124772024	0.162468559582965	0.386039719630727	-0.0579606531817677	-1.4262209390882	0.157596439976984	0.326707970119385	None
ENSMUSE00001218869.1	chr12	80947496	80947594	+	ENSMUSG00000021134.17	Srsf5	-0.0595143590112466	-1.12028326538798	0.265715896746087	0.510336843955217	-0.0579606531817677	-1.4262209390882	0.157596439976984	0.326707970119385	None
ENSMUSE00001310676.1	chr12	80947796	80947865	+	ENSMUSG00000021134.17	Srsf5	-0.0527103812204284	-0.986978038474585	0.326425681418944	0.572680089026749	-0.0579606531817677	-1.4262209390882	0.157596439976984	0.326707970119385	None
ENSMUSE00000114909.1	chr12	80949095	80949168	+	ENSMUSG00000021134.17	Srsf5	-0.051057486223369	-1.12325117700227	0.264460730559215	0.509108481528483	-0.0579606531817677	-1.4262209390882	0.157596439976984	0.326707970119385	None
ENSMUSE00001239511.1	chr12	80949494	80949604	+	ENSMUSG00000021134.17	Srsf5	-0.0523230143810774	-1.16218461752279	0.248379718163552	0.49155557004904	-0.0579606531817677	-1.4262209390882	0.157596439976984	0.326707970119385	None
ENSMUSE00000909803.1	chr12	80949720	80950507	+	ENSMUSG00000021134.17	Srsf5	-0.0422127992583533	-0.944461750612943	0.347583044030152	0.592793086645759	-0.0579606531817677	-1.4262209390882	0.157596439976984	0.326707970119385	None
ENSMUSE00000683624.1	chr12	80945520	80945580	+	ENSMUSG00000021134.17	Srsf5	-0.0983523755581244	-1.74369822264407	0.0847897874488841	0.264317630810264	-0.0579606531817677	-1.4262209390882	0.157596439976984	0.326707970119385	None
ENSMUSE00000683623.1	chr12	80945602	80945672	+	ENSMUSG00000021134.17	Srsf5	-0.092148865305503	-1.73523738538625	0.0862855036820364	0.267104443406501	-0.0579606531817677	-1.4262209390882	0.157596439976984	0.326707970119385	None
ENSMUSE00001283037.1	chr12	80949717	80950503	+	ENSMUSG00000021134.17	Srsf5	-0.0422766162996132	-0.944622049152987	0.347501642811241	0.592706400360767	-0.0579606531817677	-1.4262209390882	0.157596439976984	0.326707970119385	None
ENSMUSE00000725603.1	chr12	80947496	80949168	+	ENSMUSG00000021134.17	Srsf5	-0.0332972510734908	-0.98901733244502	0.325432722426981	0.571712316024083	-0.0579606531817677	-1.4262209390882	0.157596439976984	0.326707970119385	None
ENSMUSE00000488049.5	chr12	80945532	80945668	+	ENSMUSG00000021134.17	Srsf5	-0.0927937619778165	-1.74721017710708	0.0841752388946008	0.263166723710868	-0.0579606531817677	-1.4262209390882	0.157596439976984	0.326707970119385	None
ENSMUSE00001260832.1	chr12	80949720	80950503	+	ENSMUSG00000021134.17	Srsf5	-0.0422279695056106	-0.944885799142947	0.347367734756582	0.592564892750713	-0.0579606531817677	-1.4262209390882	0.157596439976984	0.326707970119385	None
ENSMUSE00000683617.1	chr12	80945532	80945672	+	ENSMUSG00000021134.17	Srsf5	-0.0923056354122801	-1.73739042819643	0.0859028442106604	0.266365408405149	-0.0579606531817677	-1.4262209390882	0.157596439976984	0.326707970119385	None
ENSMUSE00000792388.1	chr12	80947796	80949168	+	ENSMUSG00000021134.17	Srsf5	-0.0221949059542512	-0.705216256477631	0.482583830586163	0.706456405052254	-0.0579606531817677	-1.4262209390882	0.157596439976984	0.326707970119385	None
ENSMUSE00000804712.1	chr12	80945534	80945798	+	ENSMUSG00000021134.17	Srsf5	-0.0599126652631146	-1.13480994479343	0.259612052477027	0.503868924723985	-0.0579606531817677	-1.4262209390882	0.157596439976984	0.326707970119385	None
ENSMUSE00000786079.1	chr12	80946576	80946848	+	ENSMUSG00000021134.17	Srsf5	-0.0804180974922055	-1.54796696048986	0.125307219163053	0.332651762179036	-0.0579606531817677	-1.4262209390882	0.157596439976984	0.326707970119385	None
ENSMUSE00001213174.1	chr12	80945548	80945672	+	ENSMUSG00000021134.17	Srsf5	-0.0923056354122801	-1.73739042819643	0.0859028442106604	0.266365408405149	-0.0579606531817677	-1.4262209390882	0.157596439976984	0.326707970119385	None
ENSMUSE00000787048.2	chr12	80948129	80948504	+	ENSMUSG00000021134.17	Srsf5	0.081452365743455	0.7288367095638	0.468084263774077	0.695193584808486	-0.0579606531817677	-1.4262209390882	0.157596439976984	0.326707970119385	None
ENSMUSE00000789969.1	chr12	80945570	80945672	+	ENSMUSG00000021134.17	Srsf5	-0.0922509944367459	-1.73631543336265	0.0860937278675434	0.266701352506915	-0.0579606531817677	-1.4262209390882	0.157596439976984	0.326707970119385	None
ENSMUSE00000787984.1	chr12	80947116	80947381	+	ENSMUSG00000021134.17	Srsf5	-0.0764407888245727	-1.41536076141019	0.160578507731093	0.383356082542298	-0.0579606531817677	-1.4262209390882	0.157596439976984	0.326707970119385	None
ENSMUSE00000782165.1	chr12	80947496	80947528	+	ENSMUSG00000021134.17	Srsf5	-0.0706801148066687	-1.30267329777391	0.196168323357121	0.429865631035906	-0.0579606531817677	-1.4262209390882	0.157596439976984	0.326707970119385	None
ENSMUSE00000744523.1	chr12	80945579	80945672	+	ENSMUSG00000021134.17	Srsf5	-0.0921712096809064	-1.73493324799793	0.0863396706595801	0.267224505133314	-0.0579606531817677	-1.4262209390882	0.157596439976984	0.326707970119385	None
ENSMUSE00000786787.1	chr12	80946576	80946970	+	ENSMUSG00000021134.17	Srsf5	-0.0800580740259458	-1.54183591924611	0.126789941387298	0.335052478603342	-0.0579606531817677	-1.4262209390882	0.157596439976984	0.326707970119385	None
ENSMUSE00000683634.2	chr12	80945585	80945798	+	ENSMUSG00000021134.17	Srsf5	-0.0599198673955592	-1.13520072416277	0.25944922982302	0.503666237461553	-0.0579606531817677	-1.4262209390882	0.157596439976984	0.326707970119385	None
ENSMUSE00000768859.1	chr12	80946376	80947381	+	ENSMUSG00000021134.17	Srsf5	-0.0786899076508689	-1.52110301027764	0.131907105129418	0.342726060753336	-0.0579606531817677	-1.4262209390882	0.157596439976984	0.326707970119385	None
ENSMUSE00000725268.1	chr12	80949494	80950497	+	ENSMUSG00000021134.17	Srsf5	-0.0465093603588574	-1.07529933189565	0.285252138018393	0.531041937811329	-0.0579606531817677	-1.4262209390882	0.157596439976984	0.326707970119385	None
ENSMUSE00000755394.1	chr12	81026808	81027158	+	ENSMUSG00000021136.13	Smoc1	0.105425968417628	1.28868214415812	0.200969004767066	0.435841729158378	0.068183250683603	2.26614493857181	0.0260741395832255	0.0948815565741202	None
ENSMUSE00000114920.1	chr12	81104607	81104772	+	ENSMUSG00000021136.13	Smoc1	0.0147352421332489	0.245968486639498	0.806293471382096	0.910660953281133	0.068183250683603	2.26614493857181	0.0260741395832255	0.0948815565741202	None
ENSMUSE00000114922.1	chr12	81105899	81106011	+	ENSMUSG00000021136.13	Smoc1	0.0616341848981692	1.16334051627176	0.247913161645876	0.491044214572123	0.068183250683603	2.26614493857181	0.0260741395832255	0.0948815565741202	None
ENSMUSE00000114930.1	chr12	81135776	81135875	+	ENSMUSG00000021136.13	Smoc1	0.105954294807155	2.1768195900185	0.0322380132662819	0.147233745195527	0.068183250683603	2.26614493857181	0.0260741395832255	0.0948815565741202	None
ENSMUSE00000114927.1	chr12	81137965	81138012	+	ENSMUSG00000021136.13	Smoc1	0.0938592639072234	1.78379593945603	0.07798878969761	0.251524202396252	0.068183250683603	2.26614493857181	0.0260741395832255	0.0948815565741202	None
ENSMUSE00000683614.1	chr12	81150619	81150708	+	ENSMUSG00000021136.13	Smoc1	0.063141859070302	1.21265959799557	0.228584928663067	0.469213211559562	0.068183250683603	2.26614493857181	0.0260741395832255	0.0948815565741202	None
ENSMUSE00000114929.1	chr12	81152673	81152753	+	ENSMUSG00000021136.13	Smoc1	0.0912217284551573	1.68171971753412	0.0962559580678578	0.284935743214197	0.068183250683603	2.26614493857181	0.0260741395832255	0.0948815565741202	None
ENSMUSE00000114921.1	chr12	81167507	81167699	+	ENSMUSG00000021136.13	Smoc1	0.107584669319479	2.44846567515455	0.0163804416421585	0.0971554065867076	0.068183250683603	2.26614493857181	0.0260741395832255	0.0948815565741202	None
ENSMUSE00000114928.1	chr12	81168229	81168311	+	ENSMUSG00000021136.13	Smoc1	0.0818863427808018	2.08439610083038	0.0400942981717043	0.167947537679611	0.068183250683603	2.26614493857181	0.0260741395832255	0.0948815565741202	None
ENSMUSE00000114925.1	chr12	81170186	81170291	+	ENSMUSG00000021136.13	Smoc1	0.125582652644546	2.78320535993739	0.00661786973706101	0.055129956443719	0.068183250683603	2.26614493857181	0.0260741395832255	0.0948815565741202	None
ENSMUSE00000114923.1	chr12	81179479	81179723	+	ENSMUSG00000021136.13	Smoc1	0.0849591666320625	2.01853054344444	0.0466558197030217	0.184321792570703	0.068183250683603	2.26614493857181	0.0260741395832255	0.0948815565741202	None
ENSMUSE00000336077.1	chr12	81183988	81184041	+	ENSMUSG00000021136.13	Smoc1	0.0567077128455794	1.02255201673741	0.309391218318278	0.555666822666613	0.068183250683603	2.26614493857181	0.0260741395832255	0.0948815565741202	None
ENSMUSE00000729156.1	chr12	81184549	81186414	+	ENSMUSG00000021136.13	Smoc1	0.0792709703953426	2.05271646031547	0.0431436132371199	0.175790426360578	0.068183250683603	2.26614493857181	0.0260741395832255	0.0948815565741202	None
ENSMUSE00000401008.1	chr12	81026828	81027158	+	ENSMUSG00000021136.13	Smoc1	0.102306491383721	1.25316869354524	0.213545149676674	0.451169206088178	0.068183250683603	2.26614493857181	0.0260741395832255	0.0948815565741202	None
ENSMUSE00000368532.4	chr12	81150652	81150708	+	ENSMUSG00000021136.13	Smoc1	0.0647275435556696	1.23829727591491	0.218979783178228	0.457666944194142	0.068183250683603	2.26614493857181	0.0260741395832255	0.0948815565741202	None
ENSMUSE00000384081.1	chr12	81184549	81186410	+	ENSMUSG00000021136.13	Smoc1	0.0792709703953426	2.05271646031547	0.0431436132371199	0.175790426360578	0.068183250683603	2.26614493857181	0.0260741395832255	0.0948815565741202	None
ENSMUSE00001280461.1	chr12	81332641	81333164	-	ENSMUSG00000079055.10	Slc8a3	0.102176842990832	1.39453074732548	0.166753969063815	0.391829653062893	-0.0192883971317071	-0.783551916971153	0.435557890241414	0.625817428441542	None
ENSMUSE00001290141.1	chr12	81314260	81316104	-	ENSMUSG00000079055.10	Slc8a3	-0.0515391545049246	-1.80776019720311	0.0741444285804833	0.244009866585235	-0.0192883971317071	-0.783551916971153	0.435557890241414	0.625817428441542	None
ENSMUSE00001306758.1	chr12	81214066	81214169	-	ENSMUSG00000079055.10	Slc8a3	-0.0215074448078212	-0.600352321990628	0.549852285989599	0.756085893539698	-0.0192883971317071	-0.783551916971153	0.435557890241414	0.625817428441542	None
ENSMUSE00000683603.1	chr12	81204892	81205016	-	ENSMUSG00000079055.10	Slc8a3	0.0114429434928018	0.334126872193731	0.739098292196934	0.874701012424277	-0.0192883971317071	-0.783551916971153	0.435557890241414	0.625817428441542	None
ENSMUSE00000501678.2	chr12	81204054	81204153	-	ENSMUSG00000079055.10	Slc8a3	0.041715916921935	1.01871563782928	0.311198973367873	0.557458858561343	-0.0192883971317071	-0.783551916971153	0.435557890241414	0.625817428441542	None
ENSMUSE00000531076.1	chr12	81202243	81202518	-	ENSMUSG00000079055.10	Slc8a3	0.0324700998006571	0.915208302580753	0.362644638621496	0.606742975622826	-0.0192883971317071	-0.783551916971153	0.435557890241414	0.625817428441542	None
ENSMUSE00000612278.3	chr12	81197915	81199867	-	ENSMUSG00000079055.10	Slc8a3	0.00972954817502325	0.294471453942346	0.769108206500034	0.891185682636213	-0.0192883971317071	-0.783551916971153	0.435557890241414	0.625817428441542	None
ENSMUSE00001309132.1	chr12	81332641	81332959	-	ENSMUSG00000079055.10	Slc8a3	0.127704347353972	1.63624316647097	0.105448119597281	0.300651154284012	-0.0192883971317071	-0.783551916971153	0.435557890241414	0.625817428441542	None
ENSMUSE00001285832.1	chr12	81198276	81199867	-	ENSMUSG00000079055.10	Slc8a3	0.0134648813987997	0.402675865004621	0.688187190386057	0.845832582974144	-0.0192883971317071	-0.783551916971153	0.435557890241414	0.625817428441542	None
ENSMUSE00000531084.4	chr12	81332641	81333180	-	ENSMUSG00000079055.10	Slc8a3	0.0975529471977393	1.33667291720728	0.184859434267989	0.415523633283333	-0.0192883971317071	-0.783551916971153	0.435557890241414	0.625817428441542	None
ENSMUSE00001306911.1	chr12	81199446	81199867	-	ENSMUSG00000079055.10	Slc8a3	-0.015507459987077	-0.426430049240451	0.670861394219722	0.83555326962599	-0.0192883971317071	-0.783551916971153	0.435557890241414	0.625817428441542	None
ENSMUSE00001211196.1	chr12	81202397	81202518	-	ENSMUSG00000079055.10	Slc8a3	0.0516583175424691	1.3131243962859	0.192638477482277	0.4252996775957	-0.0192883971317071	-0.783551916971153	0.435557890241414	0.625817428441542	None
ENSMUSE00001310476.1	chr12	81214024	81214169	-	ENSMUSG00000079055.10	Slc8a3	-0.0213706885307013	-0.594776453007388	0.553556604986281	0.758679125117287	-0.0192883971317071	-0.783551916971153	0.435557890241414	0.625817428441542	None
ENSMUSE00001255516.1	chr12	81228284	81228434	+	ENSMUSG00000098128.1	Gm3693	-0.0785973767110789	-0.865567745499478	0.389138571333423	0.630832935996951	-0.202586913751051	-3.60439028906	0.000535346956513931	0.0060208446561989	sig Gene
ENSMUSE00001240530.1	chr12	81240545	81243258	+	ENSMUSG00000098128.1	Gm3693	-0.196098893817017	-3.50691807509444	0.000723475133706672	0.013700387379343	-0.202586913751051	-3.60439028906	0.000535346956513931	0.0060208446561989	sig Gene
ENSMUSE00000874467.1	chr12	81532716	81532905	-	ENSMUSG00000021139.17	Gm20498	0.222968371826328	4.56480878722632	1.65510533899713e-05	0.00124432428278274	-0.0126254173295016	-0.113831970024628	0.909648924705209	0.960799434850239	None
ENSMUSE00001300363.1	chr12	81510829	81510965	-	ENSMUSG00000021139.17	Gm20498	0.191144756392832	4.62892300863493	1.29331563416819e-05	0.00106693953593223	-0.0126254173295016	-0.113831970024628	0.909648924705209	0.960799434850239	None
ENSMUSE00001264625.1	chr12	81504544	81504639	-	ENSMUSG00000021139.17	Gm20498	0.216110430254791	5.46838016041899	4.39323359380084e-07	0.000119460869906227	-0.0126254173295016	-0.113831970024628	0.909648924705209	0.960799434850239	None
ENSMUSE00001293104.1	chr12	81480931	81481002	-	ENSMUSG00000021139.17	Gm20498	0.0549816300669827	1.85626498723153	0.0668446730150084	0.229220778316604	-0.0126254173295016	-0.113831970024628	0.909648924705209	0.960799434850239	None
ENSMUSE00001215615.1	chr12	81474587	81474649	-	ENSMUSG00000021139.17	Gm20498	0.0346489263218394	1.12243794507462	0.264804241918926	0.509497895204444	-0.0126254173295016	-0.113831970024628	0.909648924705209	0.960799434850239	None
ENSMUSE00000683580.2	chr12	81358860	81359344	-	ENSMUSG00000021139.17	Gm20498	-0.0528025631010285	-1.38765796775282	0.168830908611475	0.394668951463985	-0.0126254173295016	-0.113831970024628	0.909648924705209	0.960799434850239	None
ENSMUSE00000882408.1	chr12	81532716	81532882	-	ENSMUSG00000021139.17	Gm20498	0.223170580123793	4.56842566565257	1.63231394604408e-05	0.00123388847286098	-0.0126254173295016	-0.113831970024628	0.909648924705209	0.960799434850239	None
ENSMUSE00000881320.1	chr12	81470603	81472351	-	ENSMUSG00000021139.17	Gm20498	0.276650001897718	5.52122457232313	3.52065737645032e-07	0.000103102433541969	-0.0126254173295016	-0.113831970024628	0.909648924705209	0.960799434850239	sig Exon
ENSMUSE00001334424.1	chr12	81532716	81532877	-	ENSMUSG00000021139.17	Gm20498	0.223170580123793	4.56842566565257	1.63231394604408e-05	0.00123388847286098	-0.0126254173295016	-0.113831970024628	0.909648924705209	0.960799434850239	None
ENSMUSE00000875361.1	chr12	81474559	81474649	-	ENSMUSG00000021139.17	Gm20498	0.0346489263218394	1.12243794507462	0.264804241918926	0.509497895204444	-0.0126254173295016	-0.113831970024628	0.909648924705209	0.960799434850239	None
ENSMUSE00000879550.1	chr12	81532365	81532761	-	ENSMUSG00000021139.17	Gm20498	0.212477349671567	4.3699578258231	3.46273200427714e-05	0.0019493604407288	-0.0126254173295016	-0.113831970024628	0.909648924705209	0.960799434850239	None
ENSMUSE00000909576.1	chr12	81474595	81474649	-	ENSMUSG00000021139.17	Gm20498	0.0325512135699809	1.07593543895189	0.284969162666086	0.530781591550601	-0.0126254173295016	-0.113831970024628	0.909648924705209	0.960799434850239	None
ENSMUSE00000873403.1	chr12	81532365	81532877	-	ENSMUSG00000021139.17	Gm20498	0.222190362290072	4.63762911655635	1.25054075283794e-05	0.00104679692264039	-0.0126254173295016	-0.113831970024628	0.909648924705209	0.960799434850239	None
ENSMUSE00000891795.1	chr12	81474617	81474649	-	ENSMUSG00000021139.17	Gm20498	0.0289511496649748	0.92663223541323	0.356714024794276	0.601180184123696	-0.0126254173295016	-0.113831970024628	0.909648924705209	0.960799434850239	None
ENSMUSE00000878042.1	chr12	81480937	81481002	-	ENSMUSG00000021139.17	Gm20498	0.0517122034107788	1.73425956609234	0.0864597531591434	0.2674050903884	-0.0126254173295016	-0.113831970024628	0.909648924705209	0.960799434850239	None
ENSMUSE00000410656.2	chr12	81484897	81485110	-	ENSMUSG00000091803.7	Cox16	-0.0622940859808899	-1.71897170958558	0.0892218777776178	0.272546580770966	-0.0518720058031262	-1.15163867094087	0.252812544006959	0.445494287957212	None
ENSMUSE00000882292.1	chr12	81359026	81359344	-	ENSMUSG00000091803.7	Cox16	-0.0515647902416465	-1.35650943372622	0.178492143128031	0.40742482454047	-0.0518720058031262	-1.15163867094087	0.252812544006959	0.445494287957212	None
ENSMUSE00000683583.2	chr12	81484897	81485073	-	ENSMUSG00000091803.7	Cox16	-0.0624988833639242	-1.72505912402868	0.0881134916959771	0.27045794096331	-0.0518720058031262	-1.15163867094087	0.252812544006959	0.445494287957212	None
ENSMUSE00000914812.1	chr12	81359168	81359344	-	ENSMUSG00000091803.7	Cox16	-0.0543899095549012	-1.42029151954592	0.159142753014526	0.381437871014894	-0.0518720058031262	-1.15163867094087	0.252812544006959	0.445494287957212	None
ENSMUSE00000912604.1	chr12	81484897	81485120	-	ENSMUSG00000091803.7	Cox16	-0.0623502837458135	-1.72109594203207	0.0888338100767195	0.271837808719229	-0.0518720058031262	-1.15163867094087	0.252812544006959	0.445494287957212	None
ENSMUSE00000277522.4	chr12	81470704	81472351	-	ENSMUSG00000091803.7	Cox16	0.281365045534685	5.57327888164198	2.82827763559444e-07	8.80581516521268e-05	-0.0518720058031262	-1.15163867094087	0.252812544006959	0.445494287957212	sig Exon
ENSMUSE00000877078.1	chr12	81484766	81484829	-	ENSMUSG00000091803.7	Cox16	0.119423836771363	0.80105673875354	0.425309259486383	0.661237337492366	-0.0518720058031262	-1.15163867094087	0.252812544006959	0.445494287957212	None
ENSMUSE00000653683.4	chr12	81472093	81472351	-	ENSMUSG00000091803.7	Cox16	0.310523627555833	5.68520380199596	1.7611690085219e-07	6.45835999594161e-05	-0.0518720058031262	-1.15163867094087	0.252812544006959	0.445494287957212	sig Exon
ENSMUSE00000886930.1	chr12	81484897	81485113	-	ENSMUSG00000091803.7	Cox16	-0.0622940859808899	-1.71897170958558	0.0892218777776178	0.272546580770966	-0.0518720058031262	-1.15163867094087	0.252812544006959	0.445494287957212	None
ENSMUSE00000890930.1	chr12	81472093	81472171	-	ENSMUSG00000091803.7	Cox16	0.286922765142154	4.54954233085191	1.75475156816491e-05	0.00129198699046519	-0.0518720058031262	-1.15163867094087	0.252812544006959	0.445494287957212	sig Exon
ENSMUSE00000907861.1	chr12	81484766	81484851	-	ENSMUSG00000091803.7	Cox16	0.0997397376540183	0.668706657750976	0.505475947158872	0.723872303479691	-0.0518720058031262	-1.15163867094087	0.252812544006959	0.445494287957212	None
ENSMUSE00000885548.1	chr12	81472095	81472171	-	ENSMUSG00000091803.7	Cox16	0.283221697260193	4.4764761286701	2.31793344188187e-05	0.0015250114137992	-0.0518720058031262	-1.15163867094087	0.252812544006959	0.445494287957212	sig Exon
ENSMUSE00000902508.1	chr12	81484935	81485127	-	ENSMUSG00000091803.7	Cox16	-0.0429919170140609	-1.09865055639009	0.274990730596096	0.52016329695479	-0.0518720058031262	-1.15163867094087	0.252812544006959	0.445494287957212	None
ENSMUSE00000907465.1	chr12	81474234	81474649	-	ENSMUSG00000091803.7	Cox16	0.0362610136286769	1.17955323795434	0.241434896058572	0.483750632742325	-0.0518720058031262	-1.15163867094087	0.252812544006959	0.445494287957212	None
ENSMUSE00000885460.1	chr12	81484897	81485114	-	ENSMUSG00000091803.7	Cox16	-0.0622940859808899	-1.71897170958558	0.0892218777776178	0.272546580770966	-0.0518720058031262	-1.15163867094087	0.252812544006959	0.445494287957212	None
ENSMUSE00000898770.1	chr12	81474255	81474649	-	ENSMUSG00000091803.7	Cox16	0.0366069730094024	1.19005221982582	0.237304936554603	0.478958686413533	-0.0518720058031262	-1.15163867094087	0.252812544006959	0.445494287957212	None
ENSMUSE00000898104.1	chr12	81484897	81485085	-	ENSMUSG00000091803.7	Cox16	-0.0624836118708655	-1.72330440848913	0.0884318223843177	0.271082538680211	-0.0518720058031262	-1.15163867094087	0.252812544006959	0.445494287957212	None
ENSMUSE00000912074.1	chr12	81480042	81481002	-	ENSMUSG00000091803.7	Cox16	0.0542609325626762	1.83894889854941	0.0693784112298005	0.234421383919246	-0.0518720058031262	-1.15163867094087	0.252812544006959	0.445494287957212	None
ENSMUSE00000653697.4	chr12	81376991	81379464	-	ENSMUSG00000072974.4	Gm4787	-0.115422461412481	-0.74225636288814	0.459957121577168	0.689033947648744	-0.151404592042213	-0.830408354643153	0.408716448524783	0.601687967484818	None
ENSMUSE00000476465.3	chr12	81419443	81421946	-	ENSMUSG00000072972.3	Adam4	-0.0734308025864439	-0.418610228826386	0.676545934772536	0.838802964987353	-0.0427528364038181	-0.23193328203878	0.81716701253973	0.908044167369601	None
ENSMUSE00001330035.1	chr12	81492199	81494970	+	ENSMUSG00000099478.1	Gm28370	-0.0681439592337483	-0.293155868776343	0.770110144013988	0.891715197633491	-0.237734751577682	-1.02041201540837	0.310530835573512	0.506867934113371	None
ENSMUSE00001333686.1	chr12	81496413	81497015	+	ENSMUSG00000099478.1	Gm28370	-0.222126949619654	-1.26355185452037	0.209809855999769	0.446649653062575	-0.237734751577682	-1.02041201540837	0.310530835573512	0.506867934113371	None
ENSMUSE00000914611.1	chr12	81532716	81532911	-	ENSMUSG00000090935.10	Synj2bp	0.222968371826328	4.56480878722632	1.65510533899713e-05	0.00124432428278274	-0.00708774875931809	-0.128261734641198	0.898255537915524	0.95436762149477	None
ENSMUSE00000898235.1	chr12	81497941	81502166	-	ENSMUSG00000090935.10	Synj2bp	-0.00259848246427153	-0.0482143611128312	0.961657343009575	0.98382524612039	-0.00708774875931809	-0.128261734641198	0.898255537915524	0.95436762149477	None
ENSMUSE00000902313.1	chr12	81532716	81532899	-	ENSMUSG00000090935.10	Synj2bp	0.222968371826328	4.56480878722632	1.65510533899713e-05	0.00124432428278274	-0.00708774875931809	-0.128261734641198	0.898255537915524	0.95436762149477	None
ENSMUSE00000899510.1	chr12	81499142	81502166	-	ENSMUSG00000090935.10	Synj2bp	-0.00310567147863956	-0.0546671758793941	0.956530581281922	0.981480603487949	-0.00708774875931809	-0.128261734641198	0.898255537915524	0.95436762149477	None
ENSMUSE00000876799.1	chr12	81504544	81504962	-	ENSMUSG00000090935.10	Synj2bp	0.21524040762642	5.4514166883357	4.71594879718876e-07	0.000125931855851468	-0.00708774875931809	-0.128261734641198	0.898255537915524	0.95436762149477	None
ENSMUSE00000277459.8	chr12	81501796	81502166	-	ENSMUSG00000090935.10	Synj2bp	-0.0648076811889438	-1.07739198447939	0.284321939071937	0.530080010527891	-0.00708774875931809	-0.128261734641198	0.898255537915524	0.95436762149477	None
ENSMUSE00000899307.1	chr12	81510829	81511430	-	ENSMUSG00000090935.10	Synj2bp	0.191464636115909	4.63863789562602	1.24567411293034e-05	0.00104362440806725	-0.00708774875931809	-0.128261734641198	0.898255537915524	0.95436762149477	None
ENSMUSE00000875386.1	chr12	81504121	81504639	-	ENSMUSG00000090935.10	Synj2bp	0.213261859601349	5.41174426701085	5.56422466512549e-07	0.000141190767698451	-0.00708774875931809	-0.128261734641198	0.898255537915524	0.95436762149477	None
ENSMUSE00000898777.1	chr12	81532716	81532880	-	ENSMUSG00000090935.10	Synj2bp	0.223170580123793	4.56842566565257	1.63231394604408e-05	0.00123388847286098	-0.00708774875931809	-0.128261734641198	0.898255537915524	0.95436762149477	None
ENSMUSE00000910537.1	chr12	81504251	81504639	-	ENSMUSG00000090935.10	Synj2bp	0.213091743710967	5.41443856556383	5.50216002718466e-07	0.000140317798646139	-0.00708774875931809	-0.128261734641198	0.898255537915524	0.95436762149477	None
ENSMUSE00000277426.3	chr12	81558584	81561111	-	ENSMUSG00000008438.3	Adam21	0.230836922104174	2.84596827497227	0.00553593875570458	0.0492313120200703	0.203533552019042	2.57822575999204	0.0117165188460585	0.054273132521144	None
ENSMUSE00000892762.1	chr12	81594940	81595006	-	ENSMUSG00000002679.14	Med6	0.0449432977462614	0.888174814378865	0.376927305591633	0.619681259065631	0.00318996394999175	0.106531587596647	0.91542049639925	0.963062177937855	None
ENSMUSE00001301409.1	chr12	81591254	81591413	-	ENSMUSG00000002679.14	Med6	0.0158603230947832	0.430335784385438	0.668029294870739	0.833767903673102	0.00318996394999175	0.106531587596647	0.91542049639925	0.963062177937855	None
ENSMUSE00001298628.1	chr12	81588983	81589074	-	ENSMUSG00000002679.14	Med6	0.021000380901956	0.604162687699764	0.547328044731841	0.754368944950877	0.00318996394999175	0.106531587596647	0.91542049639925	0.963062177937855	None
ENSMUSE00001307234.1	chr12	81582633	81582715	-	ENSMUSG00000002679.14	Med6	-0.00102667338784875	-0.0317314782076645	0.974759813417366	0.989439933464694	0.00318996394999175	0.106531587596647	0.91542049639925	0.963062177937855	None
ENSMUSE00000114935.3	chr12	81581801	81581909	-	ENSMUSG00000002679.14	Med6	0.0186129707057481	0.493826665416458	0.622689112701129	0.80540106349538	0.00318996394999175	0.106531587596647	0.91542049639925	0.963062177937855	None
ENSMUSE00000114934.3	chr12	81579570	81579685	-	ENSMUSG00000002679.14	Med6	0.0114991241376965	0.311879066384924	0.755888267548907	0.884026512084192	0.00318996394999175	0.106531587596647	0.91542049639925	0.963062177937855	None
ENSMUSE00001266126.1	chr12	81574525	81574552	-	ENSMUSG00000002679.14	Med6	-0.0127206015168453	-0.279337443186744	0.780657420931991	0.897264821693477	0.00318996394999175	0.106531587596647	0.91542049639925	0.963062177937855	None
ENSMUSE00000859714.1	chr12	81573557	81573960	-	ENSMUSG00000002679.14	Med6	0.0114604134005142	0.30091199728706	0.764208837874166	0.888583638159821	0.00318996394999175	0.106531587596647	0.91542049639925	0.963062177937855	None
ENSMUSE00000863092.1	chr12	81594940	81594963	-	ENSMUSG00000002679.14	Med6	0.0436886336773323	0.863581097258285	0.39022325320105	0.631757722237999	0.00318996394999175	0.106531587596647	0.91542049639925	0.963062177937855	None
ENSMUSE00000859284.1	chr12	81573560	81573960	-	ENSMUSG00000002679.14	Med6	0.0116210622714082	0.305086050141723	0.761038713116863	0.886748233501516	0.00318996394999175	0.106531587596647	0.91542049639925	0.963062177937855	None
ENSMUSE00001007418.1	chr12	81594940	81594958	-	ENSMUSG00000002679.14	Med6	0.0428266578240177	0.847029292263646	0.39933281951058	0.639698072657527	0.00318996394999175	0.106531587596647	0.91542049639925	0.963062177937855	None
ENSMUSE00000277318.7	chr12	81573565	81573960	-	ENSMUSG00000002679.14	Med6	0.0115539427983547	0.303428751586686	0.762296919017808	0.887499722487456	0.00318996394999175	0.106531587596647	0.91542049639925	0.963062177937855	None
ENSMUSE00000859091.1	chr12	81574525	81574746	-	ENSMUSG00000002679.14	Med6	-0.0111652501303045	-0.243969808752357	0.80783602626401	0.91140850541226	0.00318996394999175	0.106531587596647	0.91542049639925	0.963062177937855	None
ENSMUSE00000848417.1	chr12	81573696	81573960	-	ENSMUSG00000002679.14	Med6	0.00957992352686798	0.25043760746471	0.802847040811758	0.908905851931386	0.00318996394999175	0.106531587596647	0.91542049639925	0.963062177937855	None
ENSMUSE00000858692.1	chr12	81579603	81579685	-	ENSMUSG00000002679.14	Med6	-0.000306466712336986	-0.00807933977641464	0.993572426167727	0.997204570362364	0.00318996394999175	0.106531587596647	0.91542049639925	0.963062177937855	None
ENSMUSE00000856278.1	chr12	81594940	81595008	-	ENSMUSG00000002679.14	Med6	0.0435702900692878	0.859124429747114	0.392663324634439	0.633726017242475	0.00318996394999175	0.106531587596647	0.91542049639925	0.963062177937855	None
ENSMUSE00000855204.1	chr12	81581678	81581909	-	ENSMUSG00000002679.14	Med6	0.0190353266869065	0.505766099946183	0.614316455579945	0.799874743249715	0.00318996394999175	0.106531587596647	0.91542049639925	0.963062177937855	None
ENSMUSE00001407884.1	chr12	81631249	81631801	+	ENSMUSG00000042734.6	Ttc9	0.0224189630319143	0.603581737463101	0.547712527846112	0.754645871996216	-0.0104576393792946	-0.329087356011595	0.74292775430233	0.860844585475968	None
ENSMUSE00000277270.1	chr12	81660566	81660748	+	ENSMUSG00000042734.6	Ttc9	0.0147674130076602	0.497918359685606	0.619814097123876	0.803460671877499	-0.0104576393792946	-0.329087356011595	0.74292775430233	0.860844585475968	None
ENSMUSE00001409239.1	chr12	81663516	81664436	+	ENSMUSG00000042734.6	Ttc9	0.0280379371954898	1.03677419690032	0.302751235935402	0.548857645038308	-0.0104576393792946	-0.329087356011595	0.74292775430233	0.860844585475968	None
ENSMUSE00001406956.1	chr12	81664461	81667557	+	ENSMUSG00000042734.6	Ttc9	-0.00697010677577482	-0.202414062285488	0.840071734888928	0.927883029609103	-0.0104576393792946	-0.329087356011595	0.74292775430233	0.860844585475968	None
ENSMUSE00000391445.3	chr12	81631369	81631801	+	ENSMUSG00000042734.6	Ttc9	0.021006832218755	0.568923282539707	0.570892931592129	0.770585285563059	-0.0104576393792946	-0.329087356011595	0.74292775430233	0.860844585475968	None
ENSMUSE00000466279.2	chr12	81663516	81664941	+	ENSMUSG00000042734.6	Ttc9	0.028798822653022	1.05894304370179	0.2925947472462	0.53850885103665	-0.0104576393792946	-0.329087356011595	0.74292775430233	0.860844585475968	None
ENSMUSE00001420492.1	chr12	81717830	81720052	-	ENSMUSG00000113184.1	Gm49654	0.00713447312073633	0.252449085981668	0.801297126416327	0.908189253741557	-0.00653463988294715	-0.203034130849428	0.839610744961868	0.920656033050673	None
ENSMUSE00000380537.8	chr12	81780490	81781175	-	ENSMUSG00000042724.8	Map3k9	0.205089391692863	3.70738501385534	0.00037024292949217	0.00899095147359692	0.097753414570093	2.16428155345631	0.0333479838004293	0.112193469501394	None
ENSMUSE00000277158.1	chr12	81772680	81773093	-	ENSMUSG00000042724.8	Map3k9	0.149466955731221	2.95642766839448	0.00401758410138042	0.0402922284688035	0.097753414570093	2.16428155345631	0.0333479838004293	0.112193469501394	None
ENSMUSE00000277153.1	chr12	81743798	81743978	-	ENSMUSG00000042724.8	Map3k9	0.102321178975424	2.39103365307321	0.0189853915363404	0.106337629021239	0.097753414570093	2.16428155345631	0.0333479838004293	0.112193469501394	None
ENSMUSE00000531040.1	chr12	81735070	81735218	-	ENSMUSG00000042724.8	Map3k9	0.131063968911284	2.89359982722098	0.0048260037240455	0.0451655170901296	0.097753414570093	2.16428155345631	0.0333479838004293	0.112193469501394	None
ENSMUSE00000383397.1	chr12	81734080	81734255	-	ENSMUSG00000042724.8	Map3k9	0.108955064602266	2.05736157124481	0.0426843832808593	0.174558665315521	0.097753414570093	2.16428155345631	0.0333479838004293	0.112193469501394	None
ENSMUSE00000531038.1	chr12	81731992	81732232	-	ENSMUSG00000042724.8	Map3k9	0.0951908443884225	1.67781496551035	0.0970187277463317	0.286226359490644	0.097753414570093	2.16428155345631	0.0333479838004293	0.112193469501394	None
ENSMUSE00000380211.1	chr12	81730537	81730659	-	ENSMUSG00000042724.8	Map3k9	0.167775399192165	3.269975976512	0.00154868125242459	0.0221218443955728	0.097753414570093	2.16428155345631	0.0333479838004293	0.112193469501394	None
ENSMUSE00000472507.1	chr12	81729683	81729836	-	ENSMUSG00000042724.8	Map3k9	0.161975988923915	3.38466713518483	0.0010760002779502	0.0176978690427586	0.097753414570093	2.16428155345631	0.0333479838004293	0.112193469501394	None
ENSMUSE00000277134.1	chr12	81725722	81725834	-	ENSMUSG00000042724.8	Map3k9	0.13553101506393	2.69631740406824	0.00843581806413981	0.0643106851528166	0.097753414570093	2.16428155345631	0.0333479838004293	0.112193469501394	None
ENSMUSE00000355819.1	chr12	81724064	81724876	-	ENSMUSG00000042724.8	Map3k9	0.138605105591968	3.30497323901968	0.00138699922974163	0.0207212625743059	0.097753414570093	2.16428155345631	0.0333479838004293	0.112193469501394	None
ENSMUSE00000397351.8	chr12	81721010	81722523	-	ENSMUSG00000042724.8	Map3k9	0.0905779494479482	2.5433094044495	0.0127717880439747	0.0832895234437985	0.097753414570093	2.16428155345631	0.0333479838004293	0.112193469501394	None
ENSMUSE00001420080.1	chr12	81780490	81780874	-	ENSMUSG00000042724.8	Map3k9	0.208552061186302	3.78433274569822	0.000284558228798341	0.00758425900810136	0.097753414570093	2.16428155345631	0.0333479838004293	0.112193469501394	None
ENSMUSE00001418337.1	chr12	81727331	81727399	-	ENSMUSG00000042724.8	Map3k9	0.11923359568011	2.05590581102847	0.0428278496414473	0.174905747770312	0.097753414570093	2.16428155345631	0.0333479838004293	0.112193469501394	None
ENSMUSE00001420544.1	chr12	81722039	81722523	-	ENSMUSG00000042724.8	Map3k9	0.12996547289437	3.4778772657666	0.000795657111997555	0.0145694281322895	0.097753414570093	2.16428155345631	0.0333479838004293	0.112193469501394	None
ENSMUSE00001418344.1	chr12	81780490	81781009	-	ENSMUSG00000042724.8	Map3k9	0.206193659511416	3.72977770515417	0.00034305845912497	0.0085860573124659	0.097753414570093	2.16428155345631	0.0333479838004293	0.112193469501394	None
ENSMUSE00001418907.1	chr12	81728414	81729836	-	ENSMUSG00000042724.8	Map3k9	0.169300417978597	3.41047906222022	0.000990236641342297	0.016779955439796	0.097753414570093	2.16428155345631	0.0333479838004293	0.112193469501394	None
ENSMUSE00001416033.1	chr12	81781358	81783031	+	ENSMUSG00000113303.1	4930423D22Rik	0.0937287351529887	0.659893172183376	0.511088100799214	0.727851794419356	0.0750980855529573	0.533327766318358	0.595247698490666	0.758229819843727	None
ENSMUSE00001413465.1	chr12	81860023	81860524	+	ENSMUSG00000021140.9	Pcnx	0.0657273587565504	0.729664057486104	0.467580879561288	0.694887181091124	0.0482955941083809	1.17371632734982	0.243902617426545	0.435013026205715	None
ENSMUSE00001076136.1	chr12	81894983	81895191	+	ENSMUSG00000021140.9	Pcnx	0.0627650410527769	0.986782686783408	0.326520905752728	0.572781494039435	0.0482955941083809	1.17371632734982	0.243902617426545	0.435013026205715	None
ENSMUSE00001040914.1	chr12	81906449	81906554	+	ENSMUSG00000021140.9	Pcnx	0.0560539617925155	0.858812872774022	0.392834256549237	0.633847381988394	0.0482955941083809	1.17371632734982	0.243902617426545	0.435013026205715	None
ENSMUSE00001091043.1	chr12	81912665	81912710	+	ENSMUSG00000021140.9	Pcnx	0.0485225728944733	0.747422384446016	0.456850051097204	0.686442359130641	0.0482955941083809	1.17371632734982	0.243902617426545	0.435013026205715	None
ENSMUSE00000980418.1	chr12	81913386	81913475	+	ENSMUSG00000021140.9	Pcnx	0.0596436013983963	0.989625529953404	0.325136970494453	0.571439030846875	0.0482955941083809	1.17371632734982	0.243902617426545	0.435013026205715	None
ENSMUSE00000993422.1	chr12	81917665	81919380	+	ENSMUSG00000021140.9	Pcnx	0.0548148664811309	0.948047490104827	0.345765118935625	0.591180064713165	0.0482955941083809	1.17371632734982	0.243902617426545	0.435013026205715	None
ENSMUSE00001416525.1	chr12	81928245	81928374	+	ENSMUSG00000021140.9	Pcnx	-0.100773328704157	-1.25881922264079	0.211506386195137	0.448746239698427	0.0482955941083809	1.17371632734982	0.243902617426545	0.435013026205715	None
ENSMUSE00000531017.1	chr12	81933531	81933715	+	ENSMUSG00000021140.9	Pcnx	-0.0996093503787904	-1.1863778854312	0.238744485390191	0.480582680470342	0.0482955941083809	1.17371632734982	0.243902617426545	0.435013026205715	None
ENSMUSE00000114962.3	chr12	81946931	81947021	+	ENSMUSG00000021140.9	Pcnx	0.0833641980590104	1.40288925865599	0.164254447304754	0.388415420681051	0.0482955941083809	1.17371632734982	0.243902617426545	0.435013026205715	None
ENSMUSE00000114954.1	chr12	81948358	81948415	+	ENSMUSG00000021140.9	Pcnx	0.0484621627001488	0.828470229242655	0.409700535941736	0.648509462220597	0.0482955941083809	1.17371632734982	0.243902617426545	0.435013026205715	None
ENSMUSE00001415330.1	chr12	81950116	81950318	+	ENSMUSG00000021140.9	Pcnx	0.0407794409115519	0.682071999381764	0.497028716614508	0.717684190611371	0.0482955941083809	1.17371632734982	0.243902617426545	0.435013026205715	None
ENSMUSE00000114953.1	chr12	81952788	81952941	+	ENSMUSG00000021140.9	Pcnx	0.0343728456939577	0.629781329103298	0.530509472833394	0.742171180952878	0.0482955941083809	1.17371632734982	0.243902617426545	0.435013026205715	None
ENSMUSE00000114964.1	chr12	81956231	81956263	+	ENSMUSG00000021140.9	Pcnx	0.0428907987549775	0.823672161477357	0.412407169524476	0.650700492103988	0.0482955941083809	1.17371632734982	0.243902617426545	0.435013026205715	None
ENSMUSE00000114970.1	chr12	81958683	81958854	+	ENSMUSG00000021140.9	Pcnx	0.0287515601468283	0.564109751813633	0.574149558365561	0.772857348519463	0.0482955941083809	1.17371632734982	0.243902617426545	0.435013026205715	None
ENSMUSE00000114969.1	chr12	81959994	81960104	+	ENSMUSG00000021140.9	Pcnx	0.0708261222224258	1.14605489599588	0.254955451508237	0.4987803191251	0.0482955941083809	1.17371632734982	0.243902617426545	0.435013026205715	None
ENSMUSE00000114971.1	chr12	81962638	81962729	+	ENSMUSG00000021140.9	Pcnx	0.0806515860925101	1.4287934209928	0.156690381778047	0.377986885066995	0.0482955941083809	1.17371632734982	0.243902617426545	0.435013026205715	None
ENSMUSE00000114958.1	chr12	81964038	81964147	+	ENSMUSG00000021140.9	Pcnx	0.0882095455932422	1.58246665381965	0.117218659537072	0.320000208736311	0.0482955941083809	1.17371632734982	0.243902617426545	0.435013026205715	None
ENSMUSE00000114967.1	chr12	81964426	81964531	+	ENSMUSG00000021140.9	Pcnx	0.0737911660790154	1.412713048301	0.161353577211718	0.384360856288799	0.0482955941083809	1.17371632734982	0.243902617426545	0.435013026205715	None
ENSMUSE00000114963.1	chr12	81967056	81967148	+	ENSMUSG00000021140.9	Pcnx	0.0818087450207051	1.47150529223532	0.144809103638077	0.361410672588145	0.0482955941083809	1.17371632734982	0.243902617426545	0.435013026205715	None
ENSMUSE00000114968.1	chr12	81971246	81971396	+	ENSMUSG00000021140.9	Pcnx	0.0968368984314698	1.83497088491294	0.0699716867466385	0.235626773716926	0.0482955941083809	1.17371632734982	0.243902617426545	0.435013026205715	None
ENSMUSE00000114965.1	chr12	81973214	81973355	+	ENSMUSG00000021140.9	Pcnx	0.0786595671503239	1.49904289530743	0.137529209839998	0.35099764488808	0.0482955941083809	1.17371632734982	0.243902617426545	0.435013026205715	None
ENSMUSE00000114956.1	chr12	81974390	81974567	+	ENSMUSG00000021140.9	Pcnx	0.0837134695197102	1.48448138169863	0.141342125423437	0.356502055884894	0.0482955941083809	1.17371632734982	0.243902617426545	0.435013026205715	None
ENSMUSE00000114973.1	chr12	81975244	81975352	+	ENSMUSG00000021140.9	Pcnx	0.0941575333704649	1.8031313647622	0.0748744575901819	0.245470651596091	0.0482955941083809	1.17371632734982	0.243902617426545	0.435013026205715	None
ENSMUSE00000531002.1	chr12	81975797	81975926	+	ENSMUSG00000021140.9	Pcnx	0.081299694650101	1.64719963375946	0.10317108280354	0.296713157091128	0.0482955941083809	1.17371632734982	0.243902617426545	0.435013026205715	None
ENSMUSE00000114977.1	chr12	81979069	81979127	+	ENSMUSG00000021140.9	Pcnx	0.0847301285503044	1.64497354749801	0.10363047268057	0.29751941411304	0.0482955941083809	1.17371632734982	0.243902617426545	0.435013026205715	None
ENSMUSE00000114975.1	chr12	81980809	81981024	+	ENSMUSG00000021140.9	Pcnx	0.0732390255570716	1.63676576803647	0.105338595525657	0.300447875346827	0.0482955941083809	1.17371632734982	0.243902617426545	0.435013026205715	None
ENSMUSE00000114959.1	chr12	81981892	81982145	+	ENSMUSG00000021140.9	Pcnx	0.0740147927201563	1.68976505911533	0.0946997430802803	0.282300389414209	0.0482955941083809	1.17371632734982	0.243902617426545	0.435013026205715	None
ENSMUSE00000114960.1	chr12	81983468	81983698	+	ENSMUSG00000021140.9	Pcnx	0.0682462336856651	1.53892001117371	0.127499979783928	0.336125487241664	0.0482955941083809	1.17371632734982	0.243902617426545	0.435013026205715	None
ENSMUSE00000114949.1	chr12	81986659	81986759	+	ENSMUSG00000021140.9	Pcnx	0.0943615395563582	2.13994830003707	0.035195028122178	0.155319385928262	0.0482955941083809	1.17371632734982	0.243902617426545	0.435013026205715	None
ENSMUSE00000114974.1	chr12	81987893	81988043	+	ENSMUSG00000021140.9	Pcnx	0.0580392389399403	1.40464207413229	0.163733948025154	0.387747419180712	0.0482955941083809	1.17371632734982	0.243902617426545	0.435013026205715	None
ENSMUSE00000114976.1	chr12	81990550	81990780	+	ENSMUSG00000021140.9	Pcnx	0.0448418670663242	1.14290460353678	0.256254007067964	0.500192410091046	0.0482955941083809	1.17371632734982	0.243902617426545	0.435013026205715	None
ENSMUSE00000114966.1	chr12	81991774	81992048	+	ENSMUSG00000021140.9	Pcnx	0.0622162002592678	1.52598253244468	0.130688352691747	0.340976561180228	0.0482955941083809	1.17371632734982	0.243902617426545	0.435013026205715	None
ENSMUSE00000114957.1	chr12	81993027	81993232	+	ENSMUSG00000021140.9	Pcnx	0.0528777167933018	1.27436633405503	0.20597080403574	0.441951122754826	0.0482955941083809	1.17371632734982	0.243902617426545	0.435013026205715	None
ENSMUSE00000114952.1	chr12	81994888	81995330	+	ENSMUSG00000021140.9	Pcnx	0.0674238712283558	1.66649144229078	0.0992585530604457	0.290215905401809	0.0482955941083809	1.17371632734982	0.243902617426545	0.435013026205715	None
ENSMUSE00000114950.1	chr12	81995721	81995861	+	ENSMUSG00000021140.9	Pcnx	0.0907750372218784	2.17786122070697	0.0321577205351473	0.147021745301085	0.0482955941083809	1.17371632734982	0.243902617426545	0.435013026205715	None
ENSMUSE00001416953.1	chr12	81996022	81997114	+	ENSMUSG00000021140.9	Pcnx	0.0731744694205115	1.87156226948838	0.0646712668524693	0.224587543235442	0.0482955941083809	1.17371632734982	0.243902617426545	0.435013026205715	None
ENSMUSE00001051374.1	chr12	81860030	81860524	+	ENSMUSG00000021140.9	Pcnx	0.0659655891062509	0.734314971315669	0.464756807941851	0.692819608068112	0.0482955941083809	1.17371632734982	0.243902617426545	0.435013026205715	None
ENSMUSE00000439745.1	chr12	81928242	81928374	+	ENSMUSG00000021140.9	Pcnx	-0.102157528206873	-1.26292928904666	0.21003245580676	0.446877565546299	0.0482955941083809	1.17371632734982	0.243902617426545	0.435013026205715	None
ENSMUSE00000114972.2	chr12	81950101	81950318	+	ENSMUSG00000021140.9	Pcnx	0.0411836172775581	0.690920714579217	0.491478493854367	0.713429761648596	0.0482955941083809	1.17371632734982	0.243902617426545	0.435013026205715	None
ENSMUSE00000386068.4	chr12	81996022	82000924	+	ENSMUSG00000021140.9	Pcnx	0.050432528937194	1.23213213598293	0.221262176621227	0.460425203843036	0.0482955941083809	1.17371632734982	0.243902617426545	0.435013026205715	None
ENSMUSE00001414834.1	chr12	81860341	81860524	+	ENSMUSG00000021140.9	Pcnx	0.0600416002570043	0.679605835983653	0.49858161431976	0.718790631091277	0.0482955941083809	1.17371632734982	0.243902617426545	0.435013026205715	None
ENSMUSE00001419132.1	chr12	81996022	81997123	+	ENSMUSG00000021140.9	Pcnx	0.0731073423511291	1.87139613078244	0.0646945489181666	0.224640287832579	0.0482955941083809	1.17371632734982	0.243902617426545	0.435013026205715	None
ENSMUSE00001419012.1	chr12	81918643	81919380	+	ENSMUSG00000021140.9	Pcnx	0.0428443424223701	0.761659792367235	0.448349447748565	0.679505729112626	0.0482955941083809	1.17371632734982	0.243902617426545	0.435013026205715	None
ENSMUSE00001421052.1	chr12	81993027	81993649	+	ENSMUSG00000021140.9	Pcnx	0.0490155476300441	1.1940347866184	0.235751686227752	0.477205646224252	0.0482955941083809	1.17371632734982	0.243902617426545	0.435013026205715	None
ENSMUSE00001415082.1	chr12	81963647	81966793	+	ENSMUSG00000021140.9	Pcnx	0.0826794761056011	1.5842989726024	0.116801008488391	0.319304842051856	0.0482955941083809	1.17371632734982	0.243902617426545	0.435013026205715	None
ENSMUSE00001416886.1	chr12	81973187	81973355	+	ENSMUSG00000021140.9	Pcnx	0.0798128939134656	1.51885665427373	0.132471178934825	0.343550122929852	0.0482955941083809	1.17371632734982	0.243902617426545	0.435013026205715	None
ENSMUSE00001419396.1	chr12	81991749	81992048	+	ENSMUSG00000021140.9	Pcnx	0.0623463204564889	1.53010169054765	0.129666449088337	0.339470303169796	0.0482955941083809	1.17371632734982	0.243902617426545	0.435013026205715	None
ENSMUSE00001413701.1	chr12	81993027	81993096	+	ENSMUSG00000021140.9	Pcnx	0.0629406759533482	1.47994677118803	0.142546239627159	0.358117394092301	0.0482955941083809	1.17371632734982	0.243902617426545	0.435013026205715	None
ENSMUSE00001421441.1	chr12	81995238	81995330	+	ENSMUSG00000021140.9	Pcnx	0.0928662382489673	2.05395286703499	0.0430209652201469	0.175482476098562	0.0482955941083809	1.17371632734982	0.243902617426545	0.435013026205715	None
ENSMUSE00001421132.1	chr12	81996022	81996405	+	ENSMUSG00000021140.9	Pcnx	0.0760914299239086	1.8918128212684	0.0618856547074008	0.218636040679169	0.0482955941083809	1.17371632734982	0.243902617426545	0.435013026205715	None
ENSMUSE00001420072.1	chr12	82169320	82169503	+	ENSMUSG00000042700.16	Sipa1l1	-0.0889127913961551	-0.425526032772072	0.67151758880982	0.836011828077059	0.0353590466822502	1.26740445084364	0.208594088182899	0.392691641598985	None
ENSMUSE00000900964.1	chr12	82170016	82170076	+	ENSMUSG00000042700.16	Sipa1l1	-0.00923394176090657	-0.051840412458243	0.958776232557207	0.982537628806724	0.0353590466822502	1.26740445084364	0.208594088182899	0.392691641598985	None
ENSMUSE00000472867.1	chr12	82234463	82234528	+	ENSMUSG00000042700.16	Sipa1l1	0.0317196758235158	0.365282126631073	0.715798820859358	0.861687403941228	0.0353590466822502	1.26740445084364	0.208594088182899	0.392691641598985	None
ENSMUSE00001418967.1	chr12	82169420	82170076	+	ENSMUSG00000042700.16	Sipa1l1	0.0656164748779812	0.407220894308484	0.684858881555865	0.843703109736648	0.0353590466822502	1.26740445084364	0.208594088182899	0.392691641598985	None
ENSMUSE00000447771.2	chr12	82311349	82311409	+	ENSMUSG00000042700.16	Sipa1l1	0.0798444756645647	1.2170541765242	0.226917169157336	0.467168232148342	0.0353590466822502	1.26740445084364	0.208594088182899	0.392691641598985	None
ENSMUSE00000468208.1	chr12	82340662	82342499	+	ENSMUSG00000042700.16	Sipa1l1	0.0482975758228082	1.25044409926164	0.214533349496243	0.45243197912487	0.0353590466822502	1.26740445084364	0.208594088182899	0.392691641598985	None
ENSMUSE00000448627.1	chr12	82357233	82357363	+	ENSMUSG00000042700.16	Sipa1l1	0.0654465405479574	1.62687686218415	0.107426694063937	0.303994971376052	0.0353590466822502	1.26740445084364	0.208594088182899	0.392691641598985	None
ENSMUSE00000247831.3	chr12	82362943	82363131	+	ENSMUSG00000042700.16	Sipa1l1	0.0221599473231684	0.574499916142144	0.567131248921588	0.768037051179385	0.0353590466822502	1.26740445084364	0.208594088182899	0.392691641598985	None
ENSMUSE00000612143.1	chr12	82372368	82372542	+	ENSMUSG00000042700.16	Sipa1l1	0.0180331109050474	0.417098941529032	0.677646728733104	0.839473996872662	0.0353590466822502	1.26740445084364	0.208594088182899	0.392691641598985	None
ENSMUSE00000479751.2	chr12	82384651	82384754	+	ENSMUSG00000042700.16	Sipa1l1	0.0213397454105852	0.449897296343106	0.653917930077693	0.824833586544578	0.0353590466822502	1.26740445084364	0.208594088182899	0.392691641598985	None
ENSMUSE00000447752.1	chr12	82387555	82387712	+	ENSMUSG00000042700.16	Sipa1l1	0.0187285297261781	0.430086065046082	0.668210226315366	0.833868461918939	0.0353590466822502	1.26740445084364	0.208594088182899	0.392691641598985	None
ENSMUSE00000447746.3	chr12	82396193	82396766	+	ENSMUSG00000042700.16	Sipa1l1	0.048379920136677	1.40335548712388	0.164115876915774	0.388234551990653	0.0353590466822502	1.26740445084364	0.208594088182899	0.392691641598985	None
ENSMUSE00000345516.4	chr12	82397346	82397620	+	ENSMUSG00000042700.16	Sipa1l1	0.0648026061820494	1.99530951093369	0.0491787887524883	0.190228544796068	0.0353590466822502	1.26740445084364	0.208594088182899	0.392691641598985	None
ENSMUSE00000447731.3	chr12	82402910	82403179	+	ENSMUSG00000042700.16	Sipa1l1	0.0811370541244305	2.63622297195216	0.0099475068998855	0.0712759641859481	0.0353590466822502	1.26740445084364	0.208594088182899	0.392691641598985	None
ENSMUSE00000447725.3	chr12	82416904	82417050	+	ENSMUSG00000042700.16	Sipa1l1	0.0643786943986825	1.78274129147573	0.0781617024648919	0.25188305455341	0.0353590466822502	1.26740445084364	0.208594088182899	0.392691641598985	None
ENSMUSE00000447718.3	chr12	82420538	82420662	+	ENSMUSG00000042700.16	Sipa1l1	0.0659907652827598	1.77569109770679	0.0793257771582905	0.254152924040708	0.0353590466822502	1.26740445084364	0.208594088182899	0.392691641598985	None
ENSMUSE00000447711.3	chr12	82422375	82422493	+	ENSMUSG00000042700.16	Sipa1l1	0.0718893683379097	1.85278151846958	0.0673480608291553	0.230274145668646	0.0353590466822502	1.26740445084364	0.208594088182899	0.392691641598985	None
ENSMUSE00000447703.3	chr12	82425013	82425455	+	ENSMUSG00000042700.16	Sipa1l1	0.0500207825236083	1.52126835974146	0.131865659804878	0.342658516485787	0.0353590466822502	1.26740445084364	0.208594088182899	0.392691641598985	None
ENSMUSE00000447698.3	chr12	82432753	82432992	+	ENSMUSG00000042700.16	Sipa1l1	0.0549413822738317	1.48311027569203	0.141705365235219	0.357038351110564	0.0353590466822502	1.26740445084364	0.208594088182899	0.392691641598985	None
ENSMUSE00000447692.3	chr12	82433689	82433854	+	ENSMUSG00000042700.16	Sipa1l1	0.0630226609851804	1.6733181746833	0.0979032339478193	0.287813872279601	0.0353590466822502	1.26740445084364	0.208594088182899	0.392691641598985	None
ENSMUSE00000447685.3	chr12	82437688	82437934	+	ENSMUSG00000042700.16	Sipa1l1	0.05569892705096	1.55328027075262	0.124033408284575	0.330725427555056	0.0353590466822502	1.26740445084364	0.208594088182899	0.392691641598985	None
ENSMUSE00000358226.4	chr12	82440815	82440961	+	ENSMUSG00000042700.16	Sipa1l1	0.0418939214456087	1.05822459753351	0.292920204538428	0.538896381763155	0.0353590466822502	1.26740445084364	0.208594088182899	0.392691641598985	None
ENSMUSE00000275863.3	chr12	82446817	82446931	+	ENSMUSG00000042700.16	Sipa1l1	0.0507093154116584	1.15550412488432	0.251088416609748	0.494447268966668	0.0353590466822502	1.26740445084364	0.208594088182899	0.392691641598985	None
ENSMUSE00000371292.3	chr12	82449310	82449391	+	ENSMUSG00000042700.16	Sipa1l1	0.0824365760747703	1.74869379530388	0.0839167284915163	0.2626829637061	0.0353590466822502	1.26740445084364	0.208594088182899	0.392691641598985	None
ENSMUSE00001214859.2	chr12	82449901	82451786	+	ENSMUSG00000042700.16	Sipa1l1	0.0163421907538122	0.404025181185409	0.687198445782654	0.845199621184394	0.0353590466822502	1.26740445084364	0.208594088182899	0.392691641598985	None
ENSMUSE00001419834.1	chr12	82169446	82169503	+	ENSMUSG00000042700.16	Sipa1l1	-0.0921807005153608	-0.442970949765521	0.658900439759327	0.828075477036137	0.0353590466822502	1.26740445084364	0.208594088182899	0.392691641598985	None
ENSMUSE00001413605.1	chr12	82446817	82447129	+	ENSMUSG00000042700.16	Sipa1l1	0.0552803761037287	1.26282970419443	0.210068078745743	0.446908799242723	0.0353590466822502	1.26740445084364	0.208594088182899	0.392691641598985	None
ENSMUSE00001415328.1	chr12	82169475	82169503	+	ENSMUSG00000042700.16	Sipa1l1	-0.0921807005153608	-0.442970949765521	0.658900439759327	0.828075477036137	0.0353590466822502	1.26740445084364	0.208594088182899	0.392691641598985	None
ENSMUSE00001417040.1	chr12	82234463	82235788	+	ENSMUSG00000042700.16	Sipa1l1	0.0396427929499222	0.461159282916229	0.64585003648535	0.819962325464372	0.0353590466822502	1.26740445084364	0.208594088182899	0.392691641598985	None
ENSMUSE00001414367.1	chr12	82169476	82169503	+	ENSMUSG00000042700.16	Sipa1l1	-0.0921807005153608	-0.442970949765521	0.658900439759327	0.828075477036137	0.0353590466822502	1.26740445084364	0.208594088182899	0.392691641598985	None
ENSMUSE00001418265.1	chr12	82311349	82313024	+	ENSMUSG00000042700.16	Sipa1l1	0.0800436817896965	1.21716280746577	0.226876055414183	0.467131837541626	0.0353590466822502	1.26740445084364	0.208594088182899	0.392691641598985	None
ENSMUSE00001420770.1	chr12	82170026	82170076	+	ENSMUSG00000042700.16	Sipa1l1	-0.00923394176090657	-0.051840412458243	0.958776232557207	0.982537628806724	0.0353590466822502	1.26740445084364	0.208594088182899	0.392691641598985	None
ENSMUSE00000881610.1	chr12	82265957	82266025	+	ENSMUSG00000042700.16	Sipa1l1	-0.0930944706973074	-0.571234948019031	0.569332145950169	0.769650314217686	0.0353590466822502	1.26740445084364	0.208594088182899	0.392691641598985	None
ENSMUSE00000683518.1	chr12	82449310	82449404	+	ENSMUSG00000042700.16	Sipa1l1	0.0823659872507914	1.74935451611486	0.0838018130302204	0.262458855900185	0.0353590466822502	1.26740445084364	0.208594088182899	0.392691641598985	None
ENSMUSE00001420997.1	chr12	82449901	82450274	+	ENSMUSG00000042700.16	Sipa1l1	0.0737577040572482	1.68038046134968	0.0965170216499589	0.285390975858615	0.0353590466822502	1.26740445084364	0.208594088182899	0.392691641598985	None
ENSMUSE00001421458.1	chr12	82449901	82450271	+	ENSMUSG00000042700.16	Sipa1l1	0.0733899055497824	1.66983631506657	0.0985925999298698	0.289016522611729	0.0353590466822502	1.26740445084364	0.208594088182899	0.392691641598985	None
ENSMUSE00001286138.1	chr12	82449901	82451782	+	ENSMUSG00000042700.16	Sipa1l1	0.0163421907538122	0.404025181185409	0.687198445782654	0.845199621184394	0.0353590466822502	1.26740445084364	0.208594088182899	0.392691641598985	None
ENSMUSE00001416246.1	chr12	82342267	82342499	+	ENSMUSG00000042700.16	Sipa1l1	0.0580339170496556	1.39480840955953	0.166670472641181	0.391699923580299	0.0353590466822502	1.26740445084364	0.208594088182899	0.392691641598985	None
ENSMUSE00001421228.1	chr12	82397346	82398176	+	ENSMUSG00000042700.16	Sipa1l1	0.0644446382803771	1.98501048455911	0.0503345449438924	0.192951300681307	0.0353590466822502	1.26740445084364	0.208594088182899	0.392691641598985	None
ENSMUSE00001417735.1	chr12	82420615	82420662	+	ENSMUSG00000042700.16	Sipa1l1	0.0704942269375552	1.74626282288426	0.0843406517713502	0.263445632936354	0.0353590466822502	1.26740445084364	0.208594088182899	0.392691641598985	None
ENSMUSE00001414362.1	chr12	82422661	82423095	+	ENSMUSG00000042700.16	Sipa1l1	0.446970736984847	3.39523247331795	0.00104008299334242	0.0173109051318668	0.0353590466822502	1.26740445084364	0.208594088182899	0.392691641598985	sig Exon
ENSMUSE00001418861.1	chr12	82425013	82425138	+	ENSMUSG00000042700.16	Sipa1l1	0.0510401562145481	1.31048529638066	0.193525315830067	0.426348595004346	0.0353590466822502	1.26740445084364	0.208594088182899	0.392691641598985	None
ENSMUSE00001418960.1	chr12	82440547	82440960	+	ENSMUSG00000042700.16	Sipa1l1	0.0437168020887541	1.10247311917588	0.273335683059777	0.518526841803768	0.0353590466822502	1.26740445084364	0.208594088182899	0.392691641598985	None
ENSMUSE00000858394.1	chr12	82651809	82651912	+	ENSMUSG00000021219.16	Rgs6	0.0580424896496095	1.08313594941846	0.281779450154146	0.527320995320387	0.085638390118102	2.56625967248172	0.0120966859890029	0.0553918399689005	None
ENSMUSE00000517899.2	chr12	82985295	82985394	+	ENSMUSG00000021219.16	Rgs6	0.0949554323394897	1.71698016711808	0.0895869657541259	0.273212341813661	0.085638390118102	2.56625967248172	0.0120966859890029	0.0553918399689005	None
ENSMUSE00001362549.1	chr12	83047559	83047592	+	ENSMUSG00000021219.16	Rgs6	0.109540159354992	1.9220609553361	0.057913421569296	0.209965533804122	0.085638390118102	2.56625967248172	0.0120966859890029	0.0553918399689005	None
ENSMUSE00000340457.4	chr12	83047559	83047609	+	ENSMUSG00000021219.16	Rgs6	0.134492826640586	2.43341662589527	0.0170301777383687	0.0994652678513282	0.085638390118102	2.56625967248172	0.0120966859890029	0.0553918399689005	None
ENSMUSE00000115711.3	chr12	83051279	83051385	+	ENSMUSG00000021219.16	Rgs6	0.142964419032382	2.92888460456769	0.00435522450861715	0.0424074765479949	0.085638390118102	2.56625967248172	0.0120966859890029	0.0553918399689005	None
ENSMUSE00000115716.3	chr12	83052492	83052543	+	ENSMUSG00000021219.16	Rgs6	0.163942959988273	3.42285560300313	0.000951437335664977	0.0163622625601321	0.085638390118102	2.56625967248172	0.0120966859890029	0.0553918399689005	None
ENSMUSE00000115709.3	chr12	83059746	83059810	+	ENSMUSG00000021219.16	Rgs6	0.117041542834636	2.34395855993347	0.0213889616231599	0.11433027663943	0.085638390118102	2.56625967248172	0.0120966859890029	0.0553918399689005	None
ENSMUSE00000530974.1	chr12	83063422	83063498	+	ENSMUSG00000021219.16	Rgs6	0.14000099285905	2.84015047817354	0.00562893349834839	0.0497853907150373	0.085638390118102	2.56625967248172	0.0120966859890029	0.0553918399689005	None
ENSMUSE00001371407.1	chr12	83065954	83066035	+	ENSMUSG00000021219.16	Rgs6	0.0929785933626367	2.0172085663947	0.0467964183714201	0.18466087418798	0.085638390118102	2.56625967248172	0.0120966859890029	0.0553918399689005	None
ENSMUSE00000115712.3	chr12	83067413	83067487	+	ENSMUSG00000021219.16	Rgs6	0.0701793516788142	1.568052515247	0.120545899490242	0.325433752998712	0.085638390118102	2.56625967248172	0.0120966859890029	0.0553918399689005	None
ENSMUSE00000115713.3	chr12	83069495	83069593	+	ENSMUSG00000021219.16	Rgs6	0.100801317266277	2.22572833294298	0.0286512729180282	0.136986454976202	0.085638390118102	2.56625967248172	0.0120966859890029	0.0553918399689005	None
ENSMUSE00000275560.3	chr12	83070598	83070659	+	ENSMUSG00000021219.16	Rgs6	0.140809620332935	3.01546159860217	0.0033738090309041	0.0360965292931167	0.085638390118102	2.56625967248172	0.0120966859890029	0.0553918399689005	None
ENSMUSE00000275548.3	chr12	83091748	83091858	+	ENSMUSG00000021219.16	Rgs6	0.124813843284107	2.83768229082627	0.00566881779303653	0.0500179687546278	0.085638390118102	2.56625967248172	0.0120966859890029	0.0553918399689005	None
ENSMUSE00000481672.3	chr12	83106758	83106883	+	ENSMUSG00000021219.16	Rgs6	0.0933904523638142	2.2371358341103	0.0278667972733465	0.134648156438408	0.085638390118102	2.56625967248172	0.0120966859890029	0.0553918399689005	None
ENSMUSE00000477262.3	chr12	83116113	83116299	+	ENSMUSG00000021219.16	Rgs6	0.11129856316115	2.74822401705431	0.00730172373835542	0.0586072664397945	0.085638390118102	2.56625967248172	0.0120966859890029	0.0553918399689005	None
ENSMUSE00000530971.1	chr12	83133655	83133744	+	ENSMUSG00000021219.16	Rgs6	0.111879164764768	2.29668433859761	0.0240702502486572	0.12316351302628	0.085638390118102	2.56625967248172	0.0120966859890029	0.0553918399689005	None
ENSMUSE00001328561.1	chr12	83157921	83157971	+	ENSMUSG00000021219.16	Rgs6	0.117267884951673	2.07682402568427	0.0408057107292969	0.169718692895697	0.085638390118102	2.56625967248172	0.0120966859890029	0.0553918399689005	None
ENSMUSE00000871008.1	chr12	82616925	82617383	+	ENSMUSG00000021219.16	Rgs6	0.109428388871366	2.22484285805228	0.0287129672475656	0.137175100483111	0.085638390118102	2.56625967248172	0.0120966859890029	0.0553918399689005	None
ENSMUSE00001363033.1	chr12	82616945	82617383	+	ENSMUSG00000021219.16	Rgs6	0.109428388871366	2.22484285805228	0.0287129672475656	0.137175100483111	0.085638390118102	2.56625967248172	0.0120966859890029	0.0553918399689005	None
ENSMUSE00001319456.1	chr12	83137386	83137439	+	ENSMUSG00000021219.16	Rgs6	-0.126143786430053	-0.660511606101328	0.510693223575547	0.72760951269932	0.085638390118102	2.56625967248172	0.0120966859890029	0.0553918399689005	None
ENSMUSE00001363257.1	chr12	83157921	83158240	+	ENSMUSG00000021219.16	Rgs6	0.101157879632829	2.21381742163531	0.0294909524807826	0.139435313899871	0.085638390118102	2.56625967248172	0.0120966859890029	0.0553918399689005	None
ENSMUSE00001326124.2	chr12	82617038	82617383	+	ENSMUSG00000021219.16	Rgs6	0.111496346441226	2.26555787286213	0.0259936877164879	0.12903478630463	0.085638390118102	2.56625967248172	0.0120966859890029	0.0553918399689005	None
ENSMUSE00001358446.1	chr12	83157921	83158812	+	ENSMUSG00000021219.16	Rgs6	0.0980766492815461	2.51519726881903	0.0137585686472038	0.0872059993469257	0.085638390118102	2.56625967248172	0.0120966859890029	0.0553918399689005	None
ENSMUSE00001358338.1	chr12	82617499	82617731	+	ENSMUSG00000021219.16	Rgs6	0.0786895080591521	0.487783280743986	0.626946197210329	0.808037416019851	0.085638390118102	2.56625967248172	0.0120966859890029	0.0553918399689005	None
ENSMUSE00001359060.1	chr12	83157921	83159368	+	ENSMUSG00000021219.16	Rgs6	0.0961525745514346	2.69297398322836	0.00851409423056848	0.0647073831704078	0.085638390118102	2.56625967248172	0.0120966859890029	0.0553918399689005	None
ENSMUSE00001333340.1	chr12	83157921	83162056	+	ENSMUSG00000021219.16	Rgs6	0.0958254295974498	2.71844941273328	0.00793396640885029	0.0619011054614754	0.085638390118102	2.56625967248172	0.0120966859890029	0.0553918399689005	None
ENSMUSE00001362178.1	chr12	82617572	82617731	+	ENSMUSG00000021219.16	Rgs6	-0.105895532834985	-0.418329807475514	0.676750135497044	0.838907533768883	0.085638390118102	2.56625967248172	0.0120966859890029	0.0553918399689005	None
ENSMUSE00001328705.2	chr12	83137390	83137439	+	ENSMUSG00000021219.16	Rgs6	-0.132001140132717	-0.699941591655055	0.485855319359668	0.709010888930218	0.085638390118102	2.56625967248172	0.0120966859890029	0.0553918399689005	None
ENSMUSE00001362283.1	chr12	83150185	83150251	+	ENSMUSG00000021219.16	Rgs6	-0.152862965161906	-0.637814740228661	0.525291072677347	0.73828753399921	0.085638390118102	2.56625967248172	0.0120966859890029	0.0553918399689005	None
ENSMUSE00001364108.1	chr12	83157921	83158346	+	ENSMUSG00000021219.16	Rgs6	0.108375969764433	2.38144489824775	0.0194545295321587	0.10796521351053	0.085638390118102	2.56625967248172	0.0120966859890029	0.0553918399689005	None
ENSMUSE00001361857.1	chr12	82617635	82617812	+	ENSMUSG00000021219.16	Rgs6	-0.0603459591108899	-0.233422408431059	0.815988838736765	0.915500747729093	0.085638390118102	2.56625967248172	0.0120966859890029	0.0553918399689005	None
ENSMUSE00001359693.1	chr12	83051279	83051370	+	ENSMUSG00000021219.16	Rgs6	0.13904037526011	2.84707997965243	0.00551833002328303	0.0491374355677232	0.085638390118102	2.56625967248172	0.0120966859890029	0.0553918399689005	None
ENSMUSE00001359778.1	chr12	82617654	82617731	+	ENSMUSG00000021219.16	Rgs6	-0.158940796768084	-0.650533566661087	0.517084076553953	0.732323817571175	0.085638390118102	2.56625967248172	0.0120966859890029	0.0553918399689005	None
ENSMUSE00001320770.2	chr12	83157921	83158093	+	ENSMUSG00000021219.16	Rgs6	0.11006250458674	2.21899082411695	0.0291236344162748	0.13833964208188	0.085638390118102	2.56625967248172	0.0120966859890029	0.0553918399689005	None
ENSMUSE00001363524.1	chr12	83051279	83051308	+	ENSMUSG00000021219.16	Rgs6	0.134484830028592	2.46146699166344	0.0158370533201184	0.0950942875828979	0.085638390118102	2.56625967248172	0.0120966859890029	0.0553918399689005	None
ENSMUSE00000653648.1	chr12	82651829	82651912	+	ENSMUSG00000021219.16	Rgs6	0.0512575861874979	0.948376694291903	0.345598526067564	0.591006423915739	0.085638390118102	2.56625967248172	0.0120966859890029	0.0553918399689005	None
ENSMUSE00001323502.1	chr12	83046990	83048120	+	ENSMUSG00000021219.16	Rgs6	0.136498211503629	2.48928279373132	0.0147283323501414	0.090853146820693	0.085638390118102	2.56625967248172	0.0120966859890029	0.0553918399689005	None
ENSMUSE00001360460.1	chr12	83106787	83106883	+	ENSMUSG00000021219.16	Rgs6	0.0816982180796306	1.82773092484553	0.0710623166531412	0.237815093501574	0.085638390118102	2.56625967248172	0.0120966859890029	0.0553918399689005	None
ENSMUSE00001361748.1	chr12	83157921	83158207	+	ENSMUSG00000021219.16	Rgs6	0.102841675331633	2.24198547608817	0.0275390441351176	0.133697624910136	0.085638390118102	2.56625967248172	0.0120966859890029	0.0553918399689005	None
ENSMUSE00001360706.1	chr12	83116225	83116299	+	ENSMUSG00000021219.16	Rgs6	0.0991745025242762	2.28419678166065	0.0248262926708065	0.125464632940644	0.085638390118102	2.56625967248172	0.0120966859890029	0.0553918399689005	None
ENSMUSE00001332420.2	chr12	83137386	83137623	+	ENSMUSG00000021219.16	Rgs6	-0.139324142700252	-0.727492047744266	0.468903049064211	0.695847436068352	0.085638390118102	2.56625967248172	0.0120966859890029	0.0553918399689005	None
ENSMUSE00000683503.1	chr12	83350788	83350895	-	ENSMUSG00000021221.15	Dpf3	-0.183660812674892	-1.92329486759876	0.0577560674110847	0.209641944743724	-0.137317743554605	-2.6936486245048	0.0085671726073851	0.0435310876774129	sig Gene
ENSMUSE00000683501.1	chr12	83331863	83331990	-	ENSMUSG00000021221.15	Dpf3	-0.0741941163426434	-0.853558599617728	0.395723857305316	0.636411029896702	-0.137317743554605	-2.6936486245048	0.0085671726073851	0.0435310876774129	sig Gene
ENSMUSE00000683500.1	chr12	83324938	83325033	-	ENSMUSG00000021221.15	Dpf3	-0.0992671853488841	-1.23689006805552	0.219499223639135	0.458294735954426	-0.137317743554605	-2.6936486245048	0.0085671726073851	0.0435310876774129	sig Gene
ENSMUSE00000275415.3	chr12	83315392	83315470	-	ENSMUSG00000021221.15	Dpf3	-0.123450018515479	-1.37752323544957	0.171929558951737	0.398885575012089	-0.137317743554605	-2.6936486245048	0.0085671726073851	0.0435310876774129	sig Gene
ENSMUSE00000275407.3	chr12	83294362	83294499	-	ENSMUSG00000021221.15	Dpf3	-0.0272379967457162	-0.326255858631955	0.745024411824705	0.878187651263527	-0.137317743554605	-2.6936486245048	0.0085671726073851	0.0435310876774129	sig Gene
ENSMUSE00000275398.3	chr12	83272339	83272467	-	ENSMUSG00000021221.15	Dpf3	0.00987037104027289	0.115773561198537	0.908102259915703	0.959980652613428	-0.137317743554605	-2.6936486245048	0.0085671726073851	0.0435310876774129	sig Gene
ENSMUSE00000683499.1	chr12	83226268	83226380	-	ENSMUSG00000021221.15	Dpf3	-0.150200711415759	-1.69335028672115	0.0940128891879472	0.28113563700417	-0.137317743554605	-2.6936486245048	0.0085671726073851	0.0435310876774129	sig Gene
ENSMUSE00000683498.1	chr12	83216328	83216409	-	ENSMUSG00000021221.15	Dpf3	-0.143086278016763	-1.5199711292559	0.132191090256476	0.343132813055281	-0.137317743554605	-2.6936486245048	0.0085671726073851	0.0435310876774129	sig Gene
ENSMUSE00000804631.1	chr12	83213745	83215811	-	ENSMUSG00000021221.15	Dpf3	-0.15206395408636	-2.93978031942484	0.00421864476361047	0.0415581366756613	-0.137317743554605	-2.6936486245048	0.0085671726073851	0.0435310876774129	sig Gene
ENSMUSE00001088932.1	chr12	83370504	83370664	-	ENSMUSG00000021221.15	Dpf3	-0.146212484629219	-1.48960072261671	0.139992316971757	0.354478821491648	-0.137317743554605	-2.6936486245048	0.0085671726073851	0.0435310876774129	sig Gene
ENSMUSE00001076555.1	chr12	83213751	83215811	-	ENSMUSG00000021221.15	Dpf3	-0.154405554512966	-2.96748267827795	0.00388899638583511	0.0394474920297481	-0.137317743554605	-2.6936486245048	0.0085671726073851	0.0435310876774129	sig Gene
ENSMUSE00000792349.1	chr12	83294362	83294428	-	ENSMUSG00000021221.15	Dpf3	0.00155807540724578	0.0174979264642002	0.986079970722907	0.99433529754837	-0.137317743554605	-2.6936486245048	0.0085671726073851	0.0435310876774129	sig Gene
ENSMUSE00000807310.1	chr12	83260493	83260883	-	ENSMUSG00000021221.15	Dpf3	0.00440961903801436	0.0458992013586611	0.96349714217432	0.984673722154914	-0.137317743554605	-2.6936486245048	0.0085671726073851	0.0435310876774129	sig Gene
ENSMUSE00000827302.1	chr12	83269010	83269627	-	ENSMUSG00000021221.15	Dpf3	-0.0182074924611242	-0.183072626019535	0.855172499634179	0.93506808681842	-0.137317743554605	-2.6936486245048	0.0085671726073851	0.0435310876774129	sig Gene
ENSMUSE00000683496.1	chr12	83331863	83331987	-	ENSMUSG00000021221.15	Dpf3	-0.0747656841108519	-0.848819567593437	0.398341275858368	0.638822274414677	-0.137317743554605	-2.6936486245048	0.0085671726073851	0.0435310876774129	sig Gene
ENSMUSE00000653635.2	chr12	83269198	83269627	-	ENSMUSG00000021221.15	Dpf3	-0.0122183928083034	-0.115933796937524	0.907975644350474	0.959916963048146	-0.137317743554605	-2.6936486245048	0.0085671726073851	0.0435310876774129	sig Gene
ENSMUSE00001050941.1	chr12	83370504	83370529	-	ENSMUSG00000021221.15	Dpf3	-0.131699070695824	-1.33793045676815	0.184450767296744	0.414961072016255	-0.137317743554605	-2.6936486245048	0.0085671726073851	0.0435310876774129	sig Gene
ENSMUSE00001010534.1	chr12	83269315	83269627	-	ENSMUSG00000021221.15	Dpf3	0.00809034479428937	0.0694417480420975	0.944799419691282	0.976520990709107	-0.137317743554605	-2.6936486245048	0.0085671726073851	0.0435310876774129	sig Gene
ENSMUSE00000897774.1	chr12	83520466	83520617	+	ENSMUSG00000021222.9	Dcaf4	0.0361074458533309	0.736990701851205	0.463136467795708	0.691557260037237	-0.00589344032875307	-0.276852484010787	0.782589265406472	0.886135940319097	None
ENSMUSE00000379270.5	chr12	83526144	83526240	+	ENSMUSG00000021222.9	Dcaf4	0.0113067835144963	0.28659915953288	0.77510946600196	0.894366088918288	-0.00589344032875307	-0.276852484010787	0.782589265406472	0.886135940319097	None
ENSMUSE00000115735.3	chr12	83529168	83529268	+	ENSMUSG00000021222.9	Dcaf4	-0.0321008063470365	-0.889081578830995	0.376442582063456	0.619209921794076	-0.00589344032875307	-0.276852484010787	0.782589265406472	0.886135940319097	None
ENSMUSE00000115730.3	chr12	83529977	83530134	+	ENSMUSG00000021222.9	Dcaf4	-0.0257868686038478	-0.731069926886764	0.466726205442145	0.694286477067917	-0.00589344032875307	-0.276852484010787	0.782589265406472	0.886135940319097	None
ENSMUSE00000115723.3	chr12	83530824	83530906	+	ENSMUSG00000021222.9	Dcaf4	0.0324543367291233	0.800398136647839	0.425688551865237	0.661562387810959	-0.00589344032875307	-0.276852484010787	0.782589265406472	0.886135940319097	None
ENSMUSE00000115725.3	chr12	83532279	83532381	+	ENSMUSG00000021222.9	Dcaf4	0.0480624554259875	1.1318449765434	0.260849785675811	0.505199252776452	-0.00589344032875307	-0.276852484010787	0.782589265406472	0.886135940319097	None
ENSMUSE00000115734.3	chr12	83533867	83534010	+	ENSMUSG00000021222.9	Dcaf4	0.0102333728776597	0.268205136518459	0.789184521749795	0.902059882886186	-0.00589344032875307	-0.276852484010787	0.782589265406472	0.886135940319097	None
ENSMUSE00000115726.3	chr12	83534860	83534909	+	ENSMUSG00000021222.9	Dcaf4	-0.0257129412836215	-0.678511461025554	0.49927156202873	0.71924497476341	-0.00589344032875307	-0.276852484010787	0.782589265406472	0.886135940319097	None
ENSMUSE00000115724.3	chr12	83535900	83535979	+	ENSMUSG00000021222.9	Dcaf4	-0.0119641401325355	-0.319336738486095	0.750246573609225	0.880861206417807	-0.00589344032875307	-0.276852484010787	0.782589265406472	0.886135940319097	None
ENSMUSE00000115732.3	chr12	83537713	83537814	+	ENSMUSG00000021222.9	Dcaf4	0.000304657949250433	0.00835948503804572	0.993349559859098	0.997113481370913	-0.00589344032875307	-0.276852484010787	0.782589265406472	0.886135940319097	None
ENSMUSE00000115731.3	chr12	83537944	83538041	+	ENSMUSG00000021222.9	Dcaf4	0.0271893523950904	0.716628791461498	0.475547341866685	0.700869019035087	-0.00589344032875307	-0.276852484010787	0.782589265406472	0.886135940319097	None
ENSMUSE00000115727.3	chr12	83539308	83539481	+	ENSMUSG00000021222.9	Dcaf4	0.0405258196823102	1.19754178594941	0.234389985118528	0.475684170533058	-0.00589344032875307	-0.276852484010787	0.782589265406472	0.886135940319097	None
ENSMUSE00000115728.3	chr12	83539789	83539903	+	ENSMUSG00000021222.9	Dcaf4	0.0409517154129133	1.22098836877554	0.225431633986606	0.465392090433774	-0.00589344032875307	-0.276852484010787	0.782589265406472	0.886135940319097	None
ENSMUSE00000392422.9	chr12	83541365	83541915	+	ENSMUSG00000021222.9	Dcaf4	0.0363196089796821	1.15132260804893	0.252794507718346	0.496324742053386	-0.00589344032875307	-0.276852484010787	0.782589265406472	0.886135940319097	None
ENSMUSE00001419682.1	chr12	83529977	83530039	+	ENSMUSG00000021222.9	Dcaf4	-0.0336341078971682	-0.912496959431247	0.364061377403252	0.607995546660306	-0.00589344032875307	-0.276852484010787	0.782589265406472	0.886135940319097	None
ENSMUSE00001413435.1	chr12	83533867	83533908	+	ENSMUSG00000021222.9	Dcaf4	0.0299501286498421	0.688009459982354	0.493300788563192	0.71492155309227	-0.00589344032875307	-0.276852484010787	0.782589265406472	0.886135940319097	None
ENSMUSE00001416429.1	chr12	83526000	83526240	+	ENSMUSG00000021222.9	Dcaf4	0.0110409404116622	0.280655022793879	0.779649935955081	0.896766109657141	-0.00589344032875307	-0.276852484010787	0.782589265406472	0.886135940319097	None
ENSMUSE00001413577.1	chr12	83541365	83541920	+	ENSMUSG00000021222.9	Dcaf4	0.0363196089796821	1.15132260804893	0.252794507718346	0.496324742053386	-0.00589344032875307	-0.276852484010787	0.782589265406472	0.886135940319097	None
ENSMUSE00001413602.1	chr12	83526074	83526240	+	ENSMUSG00000021222.9	Dcaf4	0.013431039062568	0.341132654581458	0.733836826019364	0.871845133818128	-0.00589344032875307	-0.276852484010787	0.782589265406472	0.886135940319097	None
ENSMUSE00001414785.1	chr12	83534860	83535262	+	ENSMUSG00000021222.9	Dcaf4	-0.0256764894760431	-0.673197189831774	0.502629264044767	0.721846785147779	-0.00589344032875307	-0.276852484010787	0.782589265406472	0.886135940319097	None
ENSMUSE00001416594.1	chr12	83535900	83536275	+	ENSMUSG00000021222.9	Dcaf4	-0.0115433692221415	-0.315169526958478	0.753397396203119	0.882629109490162	-0.00589344032875307	-0.276852484010787	0.782589265406472	0.886135940319097	None
ENSMUSE00001417017.1	chr12	83537467	83537814	+	ENSMUSG00000021222.9	Dcaf4	-0.00455907613603411	-0.127350708201562	0.898960513487348	0.955483471838083	-0.00589344032875307	-0.276852484010787	0.782589265406472	0.886135940319097	None
ENSMUSE00001416648.1	chr12	83539789	83539831	+	ENSMUSG00000021222.9	Dcaf4	0.0490838593374455	1.34730063998243	0.181427107201896	0.411270415988957	-0.00589344032875307	-0.276852484010787	0.782589265406472	0.886135940319097	None
ENSMUSE00000420293.3	chr12	83596997	83597114	-	ENSMUSG00000042628.8	Zfyve1	0.0484894494733474	1.05444417596621	0.29463681473047	0.540624831046798	0.0107894869752785	0.413525804051416	0.68029969217689	0.818621968283704	None
ENSMUSE00000275134.2	chr12	83594398	83595322	-	ENSMUSG00000042628.8	Zfyve1	0.031777946191125	1.12242964635762	0.26480774893137	0.509497895204444	0.0107894869752785	0.413525804051416	0.68029969217689	0.818621968283704	None
ENSMUSE00000275128.1	chr12	83574632	83575136	-	ENSMUSG00000042628.8	Zfyve1	0.0383187013737714	1.45273388925324	0.149941361125597	0.368663581843056	0.0107894869752785	0.413525804051416	0.68029969217689	0.818621968283704	None
ENSMUSE00000275120.3	chr12	83568849	83569063	-	ENSMUSG00000042628.8	Zfyve1	-0.000391397083855794	-0.0114457095642706	0.990894388646281	0.996191748067005	0.0107894869752785	0.413525804051416	0.68029969217689	0.818621968283704	None
ENSMUSE00000275113.3	chr12	83558614	83558720	-	ENSMUSG00000042628.8	Zfyve1	0.059947920450458	1.51773452604775	0.132753663323691	0.343927828896853	0.0107894869752785	0.413525804051416	0.68029969217689	0.818621968283704	None
ENSMUSE00000275105.3	chr12	83555601	83555709	-	ENSMUSG00000042628.8	Zfyve1	0.0876915232688551	2.1983287039101	0.0306150176608931	0.142561884670494	0.0107894869752785	0.413525804051416	0.68029969217689	0.818621968283704	None
ENSMUSE00000275096.3	chr12	83555165	83555262	-	ENSMUSG00000042628.8	Zfyve1	0.0265911812465491	0.653644413954072	0.515087092340093	0.730814357215724	0.0107894869752785	0.413525804051416	0.68029969217689	0.818621968283704	None
ENSMUSE00000275088.3	chr12	83554943	83555060	-	ENSMUSG00000042628.8	Zfyve1	0.00641602292250692	0.174616686707708	0.861791790592357	0.938381467976798	0.0107894869752785	0.413525804051416	0.68029969217689	0.818621968283704	None
ENSMUSE00000275084.3	chr12	83552376	83552546	-	ENSMUSG00000042628.8	Zfyve1	0.00989951931729602	0.279797988085426	0.780305223372176	0.897093943444555	0.0107894869752785	0.413525804051416	0.68029969217689	0.818621968283704	None
ENSMUSE00000275077.3	chr12	83551466	83551646	-	ENSMUSG00000042628.8	Zfyve1	0.0326441619975164	0.837214125283215	0.4047957516794	0.644284285072025	0.0107894869752785	0.413525804051416	0.68029969217689	0.818621968283704	None
ENSMUSE00000275069.3	chr12	83550821	83550934	-	ENSMUSG00000042628.8	Zfyve1	0.0162757931490571	0.418856456076769	0.676366653887696	0.838715222252551	0.0107894869752785	0.413525804051416	0.68029969217689	0.818621968283704	None
ENSMUSE00001413570.1	chr12	83546558	83548115	-	ENSMUSG00000042628.8	Zfyve1	0.000679529523544438	0.0191540356563538	0.984762651217114	0.993812220543105	0.0107894869752785	0.413525804051416	0.68029969217689	0.818621968283704	None
ENSMUSE00001421203.1	chr12	83596997	83597222	-	ENSMUSG00000042628.8	Zfyve1	0.0478171718607014	1.03918376218342	0.301635892994393	0.547685818807605	0.0107894869752785	0.413525804051416	0.68029969217689	0.818621968283704	None
ENSMUSE00000389531.6	chr12	83546849	83548115	-	ENSMUSG00000042628.8	Zfyve1	0.000622482183139436	0.0177523928701349	0.985877557819454	0.99426211181522	0.0107894869752785	0.413525804051416	0.68029969217689	0.818621968283704	None
ENSMUSE00001420278.1	chr12	83551466	83551705	-	ENSMUSG00000042628.8	Zfyve1	0.0317512249785342	0.814454590602696	0.417637053081243	0.655173491986392	0.0107894869752785	0.413525804051416	0.68029969217689	0.818621968283704	None
ENSMUSE00001416357.1	chr12	83548095	83548115	-	ENSMUSG00000042628.8	Zfyve1	0.0580517459712662	1.26240282781441	0.210220829008674	0.447090175892071	0.0107894869752785	0.413525804051416	0.68029969217689	0.818621968283704	None
ENSMUSE00001416076.1	chr12	83552412	83552546	-	ENSMUSG00000042628.8	Zfyve1	-0.00229644517348559	-0.0646173304363928	0.94862884394513	0.97810568449964	0.0107894869752785	0.413525804051416	0.68029969217689	0.818621968283704	None
ENSMUSE00001414296.1	chr12	83591336	83595687	-	ENSMUSG00000042628.8	Zfyve1	0.034050309247352	1.20908149055704	0.22994937969973	0.470645267572364	0.0107894869752785	0.413525804051416	0.68029969217689	0.818621968283704	None
ENSMUSE00001421282.1	chr12	83595277	83595322	-	ENSMUSG00000042628.8	Zfyve1	0.0644598341192534	1.6903386779933	0.0945895756505366	0.282169336042431	0.0107894869752785	0.413525804051416	0.68029969217689	0.818621968283704	None
ENSMUSE00001281762.1	chr12	83642629	83642749	+	ENSMUSG00000010608.15	Rbm25	0.0604808540512027	1.48063002247339	0.142364298992883	0.357910764650562	0.030639854732768	0.91890594151877	0.36083685596442	0.558556225040365	None
ENSMUSE00001255500.1	chr12	83644399	83644448	+	ENSMUSG00000010608.15	Rbm25	0.0684317537863426	1.62908240103882	0.106958114671512	0.303187699794087	0.030639854732768	0.91890594151877	0.36083685596442	0.558556225040365	None
ENSMUSE00001234710.1	chr12	83646137	83646304	+	ENSMUSG00000010608.15	Rbm25	0.0651018838973104	1.61922852036007	0.109064456824306	0.306620880772916	0.030639854732768	0.91890594151877	0.36083685596442	0.558556225040365	None
ENSMUSE00001207229.1	chr12	83648198	83648255	+	ENSMUSG00000010608.15	Rbm25	0.0617530906585761	1.53998420036953	0.127240480453332	0.335678738950992	0.030639854732768	0.91890594151877	0.36083685596442	0.558556225040365	None
ENSMUSE00001286618.1	chr12	83651287	83651444	+	ENSMUSG00000010608.15	Rbm25	0.0569787084372699	1.48410363335173	0.141442127541126	0.356674458785653	0.030639854732768	0.91890594151877	0.36083685596442	0.558556225040365	None
ENSMUSE00001229136.1	chr12	83659423	83659608	+	ENSMUSG00000010608.15	Rbm25	0.05061417375511	1.40730967804482	0.162944230482111	0.386651833734786	0.030639854732768	0.91890594151877	0.36083685596442	0.558556225040365	None
ENSMUSE00001256728.1	chr12	83660308	83660361	+	ENSMUSG00000010608.15	Rbm25	0.0482285232276089	1.3088142966729	0.194088410791	0.42708115363038	0.030639854732768	0.91890594151877	0.36083685596442	0.558556225040365	None
ENSMUSE00001265111.1	chr12	83660595	83660678	+	ENSMUSG00000010608.15	Rbm25	0.0355479594948464	0.924272857115388	0.357933748993569	0.602411879614605	0.030639854732768	0.91890594151877	0.36083685596442	0.558556225040365	None
ENSMUSE00001265866.1	chr12	83663979	83664259	+	ENSMUSG00000010608.15	Rbm25	0.0574694730683951	1.64358541561173	0.103917773170155	0.298011972879704	0.030639854732768	0.91890594151877	0.36083685596442	0.558556225040365	None
ENSMUSE00001242537.1	chr12	83668092	83668308	+	ENSMUSG00000010608.15	Rbm25	0.0436598994035162	1.20448971056493	0.231708999899893	0.472593596238446	0.030639854732768	0.91890594151877	0.36083685596442	0.558556225040365	None
ENSMUSE00001223621.1	chr12	83668419	83668508	+	ENSMUSG00000010608.15	Rbm25	0.0437878049519391	1.26343060601206	0.209853195066932	0.446692255119927	0.030639854732768	0.91890594151877	0.36083685596442	0.558556225040365	None
ENSMUSE00001229161.1	chr12	83671908	83671981	+	ENSMUSG00000010608.15	Rbm25	0.072164658190806	2.03272660971704	0.0451686619139622	0.180682103588597	0.030639854732768	0.91890594151877	0.36083685596442	0.558556225040365	None
ENSMUSE00001277638.1	chr12	83672734	83672884	+	ENSMUSG00000010608.15	Rbm25	0.072094180430409	2.16579672618909	0.0330984647554226	0.149659222099371	0.030639854732768	0.91890594151877	0.36083685596442	0.558556225040365	None
ENSMUSE00001261307.1	chr12	83674339	83674417	+	ENSMUSG00000010608.15	Rbm25	0.074532469271736	2.22621598712909	0.0286173458616442	0.136908378742879	0.030639854732768	0.91890594151877	0.36083685596442	0.558556225040365	None
ENSMUSE00001295495.1	chr12	83639128	83639191	+	ENSMUSG00000010608.15	Rbm25	0.21627378386521	2.0833501298848	0.0401919277310963	0.168172384986875	0.030639854732768	0.91890594151877	0.36083685596442	0.558556225040365	None
ENSMUSE00001209955.1	chr12	83646137	83646232	+	ENSMUSG00000010608.15	Rbm25	0.0614416651949443	1.4378915594737	0.154098432490737	0.374499190762893	0.030639854732768	0.91890594151877	0.36083685596442	0.558556225040365	None
ENSMUSE00001226761.1	chr12	83632252	83632417	+	ENSMUSG00000010608.15	Rbm25	0.0743918467679599	1.67694119387462	0.097190085399792	0.286551660575879	0.030639854732768	0.91890594151877	0.36083685596442	0.558556225040365	None
ENSMUSE00001296581.1	chr12	83674339	83674663	+	ENSMUSG00000010608.15	Rbm25	0.0518485596715327	1.70231990775208	0.092312292758226	0.278225393588527	0.030639854732768	0.91890594151877	0.36083685596442	0.558556225040365	None
ENSMUSE00001279316.1	chr12	83675044	83675318	+	ENSMUSG00000010608.15	Rbm25	0.0304849991567418	0.981708276535485	0.329000864775769	0.57509543388651	0.030639854732768	0.91890594151877	0.36083685596442	0.558556225040365	None
ENSMUSE00001233253.1	chr12	83676082	83676180	+	ENSMUSG00000010608.15	Rbm25	0.0237294371227308	0.744536080473577	0.458584518736075	0.687939468599016	0.030639854732768	0.91890594151877	0.36083685596442	0.558556225040365	None
ENSMUSE00001300840.1	chr12	83677855	83677902	+	ENSMUSG00000010608.15	Rbm25	0.0284031068737626	0.845477725878025	0.400193375418419	0.640432730218618	0.030639854732768	0.91890594151877	0.36083685596442	0.558556225040365	None
ENSMUSE00000115739.6	chr12	83681503	83683123	+	ENSMUSG00000010608.15	Rbm25	0.0406124928194661	1.06842625446289	0.288321990756024	0.534121516179641	0.030639854732768	0.91890594151877	0.36083685596442	0.558556225040365	None
ENSMUSE00001247282.1	chr12	83632253	83632417	+	ENSMUSG00000010608.15	Rbm25	0.0743918467679599	1.67694119387462	0.097190085399792	0.286551660575879	0.030639854732768	0.91890594151877	0.36083685596442	0.558556225040365	None
ENSMUSE00001236692.1	chr12	83642402	83642519	+	ENSMUSG00000010608.15	Rbm25	0.552101527713572	3.76716679410236	0.000301854571495346	0.00788673040349027	0.030639854732768	0.91890594151877	0.36083685596442	0.558556225040365	sig Exon
ENSMUSE00001277468.1	chr12	83651287	83651371	+	ENSMUSG00000010608.15	Rbm25	0.0751493383024716	1.94594250565673	0.0549315572931147	0.203437257050187	0.030639854732768	0.91890594151877	0.36083685596442	0.558556225040365	None
ENSMUSE00001300138.1	chr12	83632257	83632417	+	ENSMUSG00000010608.15	Rbm25	0.0743918467679599	1.67694119387462	0.097190085399792	0.286551660575879	0.030639854732768	0.91890594151877	0.36083685596442	0.558556225040365	None
ENSMUSE00001251241.1	chr12	83646137	83646230	+	ENSMUSG00000010608.15	Rbm25	0.0583157716469989	1.36452542820153	0.175966726477295	0.404133162063355	0.030639854732768	0.91890594151877	0.36083685596442	0.558556225040365	None
ENSMUSE00001245474.1	chr12	83632291	83632417	+	ENSMUSG00000010608.15	Rbm25	0.0743918467679599	1.67694119387462	0.097190085399792	0.286551660575879	0.030639854732768	0.91890594151877	0.36083685596442	0.558556225040365	None
ENSMUSE00001250500.1	chr12	83659423	83659464	+	ENSMUSG00000010608.15	Rbm25	0.0604187210740086	1.60874715046093	0.111341432632521	0.310483856180545	0.030639854732768	0.91890594151877	0.36083685596442	0.558556225040365	None
ENSMUSE00001233205.1	chr12	83632306	83632417	+	ENSMUSG00000010608.15	Rbm25	0.0743870817006038	1.67695837488997	0.0971867136141887	0.286551660575879	0.030639854732768	0.91890594151877	0.36083685596442	0.558556225040365	None
ENSMUSE00001238116.1	chr12	83639128	83639375	+	ENSMUSG00000010608.15	Rbm25	0.199485198562588	1.96767487425873	0.0523322495654021	0.197598603794683	0.030639854732768	0.91890594151877	0.36083685596442	0.558556225040365	None
ENSMUSE00001236413.1	chr12	83642629	83642698	+	ENSMUSG00000010608.15	Rbm25	0.0647408067537985	1.48872501197554	0.140222496018091	0.354817692134324	0.030639854732768	0.91890594151877	0.36083685596442	0.558556225040365	None
ENSMUSE00001210515.1	chr12	83632326	83632417	+	ENSMUSG00000010608.15	Rbm25	0.0743472358121115	1.67660498336111	0.0972560860889786	0.286650346982435	0.030639854732768	0.91890594151877	0.36083685596442	0.558556225040365	None
ENSMUSE00001289343.1	chr12	83663979	83663999	+	ENSMUSG00000010608.15	Rbm25	0.0781677591535521	1.97910664574407	0.0510074592810666	0.19459169471888	0.030639854732768	0.91890594151877	0.36083685596442	0.558556225040365	None
ENSMUSE00001296572.1	chr12	83634770	83639377	+	ENSMUSG00000010608.15	Rbm25	0.0357204215712348	0.334677899352698	0.738684006671262	0.874463393161744	0.030639854732768	0.91890594151877	0.36083685596442	0.558556225040365	None
ENSMUSE00001266495.1	chr12	83642554	83642749	+	ENSMUSG00000010608.15	Rbm25	0.0596500496294558	1.45198830364948	0.150148088965833	0.368938521119847	0.030639854732768	0.91890594151877	0.36083685596442	0.558556225040365	None
ENSMUSE00001301474.1	chr12	83651287	83651390	+	ENSMUSG00000010608.15	Rbm25	0.0682278473759679	1.77158762973537	0.080009890262171	0.255446224533445	0.030639854732768	0.91890594151877	0.36083685596442	0.558556225040365	None
ENSMUSE00001313347.1	chr12	83642639	83642749	+	ENSMUSG00000010608.15	Rbm25	0.0597468167970537	1.46752764657572	0.145885032219988	0.362964313583791	0.030639854732768	0.91890594151877	0.36083685596442	0.558556225040365	None
ENSMUSE00001308747.1	chr12	83651646	83651750	+	ENSMUSG00000010608.15	Rbm25	-0.350703084086603	-2.54520712025125	0.0127075294774504	0.0830299455565068	0.030639854732768	0.91890594151877	0.36083685596442	0.558556225040365	None
ENSMUSE00001290320.1	chr12	83681503	83682020	+	ENSMUSG00000010608.15	Rbm25	0.035020972614791	1.02412324869334	0.308652874017418	0.554895098157288	0.030639854732768	0.91890594151877	0.36083685596442	0.558556225040365	None
ENSMUSE00001312327.1	chr12	83642699	83642749	+	ENSMUSG00000010608.15	Rbm25	0.0614634794952115	1.41960888747103	0.159340932642574	0.381714665231572	0.030639854732768	0.91890594151877	0.36083685596442	0.558556225040365	None
ENSMUSE00001260542.1	chr12	83660595	83664259	+	ENSMUSG00000010608.15	Rbm25	0.0209887017508244	0.574699018868403	0.566997169173406	0.767936028744145	0.030639854732768	0.91890594151877	0.36083685596442	0.558556225040365	None
ENSMUSE00001270195.1	chr12	83668419	83668483	+	ENSMUSG00000010608.15	Rbm25	0.0430000574773388	1.23909040200653	0.218687413874864	0.457295816050007	0.030639854732768	0.91890594151877	0.36083685596442	0.558556225040365	None
ENSMUSE00001227896.1	chr12	83646182	83646304	+	ENSMUSG00000010608.15	Rbm25	0.0659157360446923	1.67672530228146	0.0972324623789372	0.286615578597443	0.030639854732768	0.91890594151877	0.36083685596442	0.558556225040365	None
ENSMUSE00001283418.1	chr12	83648302	83652107	+	ENSMUSG00000010608.15	Rbm25	0.0542456772786064	1.42033154031486	0.159131140200631	0.381420914663336	0.030639854732768	0.91890594151877	0.36083685596442	0.558556225040365	None
ENSMUSE00001213724.1	chr12	83658525	83659584	+	ENSMUSG00000010608.15	Rbm25	0.0468785803665639	1.27445931755185	0.205938022286084	0.441906928194266	0.030639854732768	0.91890594151877	0.36083685596442	0.558556225040365	None
ENSMUSE00001259017.1	chr12	83662976	83663232	+	ENSMUSG00000010608.15	Rbm25	-0.0770779417330516	-0.740816484187204	0.460825267199086	0.689695701663131	0.030639854732768	0.91890594151877	0.36083685596442	0.558556225040365	None
ENSMUSE00001257349.1	chr12	83674525	83674663	+	ENSMUSG00000010608.15	Rbm25	0.0361125094206977	1.21469495426606	0.227811402180925	0.46828366018608	0.030639854732768	0.91890594151877	0.36083685596442	0.558556225040365	None
ENSMUSE00001255432.1	chr12	83674816	83674889	+	ENSMUSG00000010608.15	Rbm25	0.0523211253856952	0.499608561522498	0.618628202951638	0.802692707016141	0.030639854732768	0.91890594151877	0.36083685596442	0.558556225040365	None
ENSMUSE00001251493.1	chr12	83676082	83676111	+	ENSMUSG00000010608.15	Rbm25	0.016999280089269	0.509944644492972	0.611398171068721	0.798040245015615	0.030639854732768	0.91890594151877	0.36083685596442	0.558556225040365	None
ENSMUSE00001297733.1	chr12	83674853	83675318	+	ENSMUSG00000010608.15	Rbm25	0.0288774499162752	0.932864731464023	0.353504855753685	0.598299443327988	0.030639854732768	0.91890594151877	0.36083685596442	0.558556225040365	None
ENSMUSE00001270860.1	chr12	83677855	83677898	+	ENSMUSG00000010608.15	Rbm25	0.0285664277777871	0.852193200780806	0.396476895500709	0.637125370031311	0.030639854732768	0.91890594151877	0.36083685596442	0.558556225040365	None
ENSMUSE00001416492.1	chr12	83688152	83688293	+	ENSMUSG00000019969.14	Psen1	-0.0123259246294339	-0.352393715046257	0.725406256707425	0.86718457484375	-0.0438487390733385	-1.72670235607596	0.0879824290883358	0.219560349651477	None
ENSMUSE00000419027.1	chr12	83699355	83699421	+	ENSMUSG00000019969.14	Psen1	-0.00920471347113993	-0.272603763111347	0.785812136136388	0.900176524216826	-0.0438487390733385	-1.72670235607596	0.0879824290883358	0.219560349651477	None
ENSMUSE00001040873.1	chr12	83699512	83699651	+	ENSMUSG00000019969.14	Psen1	-0.0369776719311083	-1.17219551176537	0.244359708085234	0.487104667547649	-0.0438487390733385	-1.72670235607596	0.0879824290883358	0.219560349651477	None
ENSMUSE00001033698.1	chr12	83712304	83712554	+	ENSMUSG00000019969.14	Psen1	-0.0374670398303947	-1.21905616960843	0.226160339305006	0.466312623483373	-0.0438487390733385	-1.72670235607596	0.0879824290883358	0.219560349651477	None
ENSMUSE00000418993.1	chr12	83714764	83714905	+	ENSMUSG00000019969.14	Psen1	-0.037773504458193	-1.11558461304942	0.267711538152026	0.51223404198136	-0.0438487390733385	-1.72670235607596	0.0879824290883358	0.219560349651477	None
ENSMUSE00000269263.2	chr12	83722991	83723058	+	ENSMUSG00000019969.14	Psen1	-0.0376327849343859	-0.992719234433758	0.323635331331942	0.570023998891865	-0.0438487390733385	-1.72670235607596	0.0879824290883358	0.219560349651477	None
ENSMUSE00000530946.1	chr12	83724496	83724716	+	ENSMUSG00000019969.14	Psen1	-0.0359781328432233	-0.936304537326204	0.351741646841567	0.596776566939959	-0.0438487390733385	-1.72670235607596	0.0879824290883358	0.219560349651477	None
ENSMUSE00000418979.1	chr12	83728226	83728324	+	ENSMUSG00000019969.14	Psen1	-0.0133921282196537	-0.405326863209136	0.686245121901569	0.844544974378422	-0.0438487390733385	-1.72670235607596	0.0879824290883358	0.219560349651477	None
ENSMUSE00000418688.1	chr12	83728698	83728784	+	ENSMUSG00000019969.14	Psen1	0.00116239329170767	0.0352879512620773	0.971932014002937	0.988215366977125	-0.0438487390733385	-1.72670235607596	0.0879824290883358	0.219560349651477	None
ENSMUSE00000418684.1	chr12	83730539	83730712	+	ENSMUSG00000019969.14	Psen1	-0.0148959149175952	-0.498262885431281	0.619572286153382	0.803308354088304	-0.0438487390733385	-1.72670235607596	0.0879824290883358	0.219560349651477	None
ENSMUSE00000418680.1	chr12	83731674	83731792	+	ENSMUSG00000019969.14	Psen1	-0.0223392261251459	-0.73211592994872	0.466090878526945	0.693767255860179	-0.0438487390733385	-1.72670235607596	0.0879824290883358	0.219560349651477	None
ENSMUSE00001059969.2	chr12	83733916	83735095	+	ENSMUSG00000019969.14	Psen1	-0.0240083885187144	-0.788429419309789	0.432616327673184	0.666872488522928	-0.0438487390733385	-1.72670235607596	0.0879824290883358	0.219560349651477	None
ENSMUSE00001414354.1	chr12	83688172	83688293	+	ENSMUSG00000019969.14	Psen1	-0.0125950575285112	-0.359864486095898	0.719831831578923	0.863981214548133	-0.0438487390733385	-1.72670235607596	0.0879824290883358	0.219560349651477	None
ENSMUSE00001419408.1	chr12	83724496	83725683	+	ENSMUSG00000019969.14	Psen1	-0.0246242756793755	-0.695077178699896	0.488883148776243	0.711412342317935	-0.0438487390733385	-1.72670235607596	0.0879824290883358	0.219560349651477	None
ENSMUSE00000419059.4	chr12	83688188	83688293	+	ENSMUSG00000019969.14	Psen1	-0.0121005162993254	-0.345885138859739	0.730274835554255	0.869855540860982	-0.0438487390733385	-1.72670235607596	0.0879824290883358	0.219560349651477	None
ENSMUSE00001420892.1	chr12	83699601	83699651	+	ENSMUSG00000019969.14	Psen1	-0.0313581622146897	-0.931661902368091	0.354122752912795	0.59886771352579	-0.0438487390733385	-1.72670235607596	0.0879824290883358	0.219560349651477	None
ENSMUSE00001419223.1	chr12	83714764	83714876	+	ENSMUSG00000019969.14	Psen1	-0.0532134621908071	-1.54505604745238	0.126009466740079	0.33374822784501	-0.0438487390733385	-1.72670235607596	0.0879824290883358	0.219560349651477	None
ENSMUSE00000653605.1	chr12	83733916	83735199	+	ENSMUSG00000019969.14	Psen1	-0.0279215332936492	-0.922474429239989	0.35886527096294	0.603285064236111	-0.0438487390733385	-1.72670235607596	0.0879824290883358	0.219560349651477	None
ENSMUSE00001418712.1	chr12	83724639	83724716	+	ENSMUSG00000019969.14	Psen1	-0.0455758078728775	-1.11748604567823	0.26690269049953	0.511476309288701	-0.0438487390733385	-1.72670235607596	0.0879824290883358	0.219560349651477	None
ENSMUSE00001419705.1	chr12	83728698	83729209	+	ENSMUSG00000019969.14	Psen1	0.00108905442882552	0.0332875657604719	0.973522505480419	0.988961271509698	-0.0438487390733385	-1.72670235607596	0.0879824290883358	0.219560349651477	None
ENSMUSE00000115748.3	chr12	83781821	83782295	+	ENSMUSG00000021223.13	Papln	-0.0539246726304648	-0.357047686742426	0.72193186686426	0.865241151870616	-0.177804708939076	-2.55789014831197	0.0123691681151033	0.0563565639624328	None
ENSMUSE00000713893.1	chr12	83791832	83792382	+	ENSMUSG00000021223.13	Papln	-0.288227195131069	-2.10345836440762	0.0383505813429421	0.163516986855821	-0.177804708939076	-2.55789014831197	0.0123691681151033	0.0563565639624328	None
ENSMUSE00000376617.6	chr12	83791832	83792355	+	ENSMUSG00000021223.13	Papln	-0.246933427957895	-1.79559290382466	0.0760761538775419	0.247892805651799	-0.177804708939076	-2.55789014831197	0.0123691681151033	0.0563565639624328	None
ENSMUSE00000797830.1	chr12	83775343	83776561	+	ENSMUSG00000021223.13	Papln	0.0545483941755658	0.344666768970906	0.731187444153103	0.870413491372523	-0.177804708939076	-2.55789014831197	0.0123691681151033	0.0563565639624328	None
ENSMUSE00000720541.1	chr12	83921818	83921934	-	ENSMUSG00000021224.15	Numb	0.111559063098434	1.06983723801564	0.287689934579075	0.533516781406648	0.0121056915968604	0.41582006456113	0.678626654908512	0.817593872075675	None
ENSMUSE00000720984.1	chr12	83876668	83876812	-	ENSMUSG00000021224.15	Numb	0.0318017612078638	0.488955279752393	0.626119622297502	0.807491412497232	0.0121056915968604	0.41582006456113	0.678626654908512	0.817593872075675	None
ENSMUSE00000720883.1	chr12	83855440	83855524	-	ENSMUSG00000021224.15	Numb	0.0298997609722685	0.361770017848355	0.71841240014441	0.863160589133049	0.0121056915968604	0.41582006456113	0.678626654908512	0.817593872075675	None
ENSMUSE00001264668.1	chr12	83842218	83842358	-	ENSMUSG00000021224.15	Numb	0.0417839904676764	0.716216110301417	0.47580078194993	0.701017225896708	0.0121056915968604	0.41582006456113	0.678626654908512	0.817593872075675	None
ENSMUSE00000115780.3	chr12	83831922	83831996	-	ENSMUSG00000021224.15	Numb	0.102680826719836	1.55828714546265	0.122842491611972	0.328907067127901	0.0121056915968604	0.41582006456113	0.678626654908512	0.817593872075675	None
ENSMUSE00000530938.1	chr12	83811286	83811360	-	ENSMUSG00000021224.15	Numb	0.064363079547483	0.993355212296298	0.32332720762344	0.569754155541337	0.0121056915968604	0.41582006456113	0.678626654908512	0.817593872075675	None
ENSMUSE00001301644.1	chr12	83808101	83808241	-	ENSMUSG00000021224.15	Numb	0.0811372704074464	1.53119423363725	0.129396466871693	0.339059574931187	0.0121056915968604	0.41582006456113	0.678626654908512	0.817593872075675	None
ENSMUSE00001268333.1	chr12	83803780	83803984	-	ENSMUSG00000021224.15	Numb	0.0325871663630864	0.570731601300113	0.569671817985336	0.76988929318957	0.0121056915968604	0.41582006456113	0.678626654908512	0.817593872075675	None
ENSMUSE00001298989.1	chr12	83801013	83801306	-	ENSMUSG00000021224.15	Numb	-0.0886189034446468	-1.73329670496689	0.0866316195152906	0.26772877939835	0.0121056915968604	0.41582006456113	0.678626654908512	0.817593872075675	None
ENSMUSE00001231800.1	chr12	83799508	83799657	-	ENSMUSG00000021224.15	Numb	-0.144687849945595	-2.34534663411545	0.0213143992123292	0.114078738031739	0.0121056915968604	0.41582006456113	0.678626654908512	0.817593872075675	None
ENSMUSE00000354039.4	chr12	83794034	83796154	-	ENSMUSG00000021224.15	Numb	0.044544417086403	1.24639034414066	0.216009833448982	0.454184450028413	0.0121056915968604	0.41582006456113	0.678626654908512	0.817593872075675	None
ENSMUSE00000761487.1	chr12	83876668	83876810	-	ENSMUSG00000021224.15	Numb	0.0318017612078638	0.488955279752393	0.626119622297502	0.807491412497232	0.0121056915968604	0.41582006456113	0.678626654908512	0.817593872075675	None
ENSMUSE00000813470.1	chr12	83811286	83811305	-	ENSMUSG00000021224.15	Numb	0.0281464775204354	0.426278222888988	0.670971581940759	0.835632579415553	0.0121056915968604	0.41582006456113	0.678626654908512	0.817593872075675	None
ENSMUSE00000844548.1	chr12	83794036	83796154	-	ENSMUSG00000021224.15	Numb	0.044544417086403	1.24639034414066	0.216009833448982	0.454184450028413	0.0121056915968604	0.41582006456113	0.678626654908512	0.817593872075675	None
ENSMUSE00000845170.1	chr12	83921818	83921844	-	ENSMUSG00000021224.15	Numb	0.111559063098434	1.06983723801564	0.287689934579075	0.533516781406648	0.0121056915968604	0.41582006456113	0.678626654908512	0.817593872075675	None
ENSMUSE00001053904.1	chr12	83799508	83799523	-	ENSMUSG00000021224.15	Numb	-0.0337450245490666	-0.417441624813105	0.677397063001958	0.839328603474151	0.0121056915968604	0.41582006456113	0.678626654908512	0.817593872075675	None
ENSMUSE00000820425.1	chr12	83794071	83796154	-	ENSMUSG00000021224.15	Numb	0.044544417086403	1.24639034414066	0.216009833448982	0.454184450028413	0.0121056915968604	0.41582006456113	0.678626654908512	0.817593872075675	None
ENSMUSE00000723959.1	chr12	83842218	83842343	-	ENSMUSG00000021224.15	Numb	0.0329863915285904	0.541482511906201	0.589576899853603	0.783644884806146	0.0121056915968604	0.41582006456113	0.678626654908512	0.817593872075675	None
ENSMUSE00000835052.1	chr12	83795439	83796154	-	ENSMUSG00000021224.15	Numb	0.0159708738351584	0.387522863819944	0.699327830230309	0.852288391228254	0.0121056915968604	0.41582006456113	0.678626654908512	0.817593872075675	None
ENSMUSE00000811782.1	chr12	83921818	83921867	-	ENSMUSG00000021224.15	Numb	0.111559063098434	1.06983723801564	0.287689934579075	0.533516781406648	0.0121056915968604	0.41582006456113	0.678626654908512	0.817593872075675	None
ENSMUSE00000736945.1	chr12	83803946	83803984	-	ENSMUSG00000021224.15	Numb	0.0467486909857448	0.733346191445157	0.465344261503217	0.693184600011964	0.0121056915968604	0.41582006456113	0.678626654908512	0.817593872075675	None
ENSMUSE00000760126.1	chr12	83921818	83921856	-	ENSMUSG00000021224.15	Numb	0.111559063098434	1.06983723801564	0.287689934579075	0.533516781406648	0.0121056915968604	0.41582006456113	0.678626654908512	0.817593872075675	None
ENSMUSE00000769374.1	chr12	83808106	83808241	-	ENSMUSG00000021224.15	Numb	0.0785218949463521	1.49882668133551	0.13758522904972	0.351066099631891	0.0121056915968604	0.41582006456113	0.678626654908512	0.817593872075675	None
ENSMUSE00000837758.1	chr12	83921818	83921883	-	ENSMUSG00000021224.15	Numb	0.111559063098434	1.06983723801564	0.287689934579075	0.533516781406648	0.0121056915968604	0.41582006456113	0.678626654908512	0.817593872075675	None
ENSMUSE00000812815.1	chr12	83808177	83808241	-	ENSMUSG00000021224.15	Numb	0.0849101517006216	1.38246892751448	0.170412067076404	0.396873868719261	0.0121056915968604	0.41582006456113	0.678626654908512	0.817593872075675	None
ENSMUSE00000726469.1	chr12	83921818	83921890	-	ENSMUSG00000021224.15	Numb	0.111559063098434	1.06983723801564	0.287689934579075	0.533516781406648	0.0121056915968604	0.41582006456113	0.678626654908512	0.817593872075675	None
ENSMUSE00000762835.1	chr12	83811291	83811360	-	ENSMUSG00000021224.15	Numb	0.0593171187585957	0.895817244883911	0.372854200577898	0.615934339921337	0.0121056915968604	0.41582006456113	0.678626654908512	0.817593872075675	None
ENSMUSE00000807161.1	chr12	83876668	83876798	-	ENSMUSG00000021224.15	Numb	0.0318017612078638	0.488955279752393	0.626119622297502	0.807491412497232	0.0121056915968604	0.41582006456113	0.678626654908512	0.817593872075675	None
ENSMUSE00000845657.1	chr12	83831828	83831996	-	ENSMUSG00000021224.15	Numb	0.099052533784948	1.51625339922422	0.133127248354187	0.344462076212742	0.0121056915968604	0.41582006456113	0.678626654908512	0.817593872075675	None
ENSMUSE00001418133.1	chr12	83842234	83842358	-	ENSMUSG00000021224.15	Numb	0.0656056116309587	1.10752901343037	0.271157305948761	0.516200643340462	0.0121056915968604	0.41582006456113	0.678626654908512	0.817593872075675	None
ENSMUSE00001111650.1	chr12	83950690	83951355	-	ENSMUSG00000096953.2	Gm26571	-0.16471628700753	-0.724355993153434	0.470815770653872	0.697313415165386	0.0487440134470303	0.34347196237735	0.73212152255544	0.854276512146666	None
ENSMUSE00000499174.7	chr12	83950608	83952951	+	ENSMUSG00000046791.8	Riox1	0.0639202757482436	1.96242132948861	0.0529508168561017	0.198928977995664	0.0524833538073781	1.74080595446599	0.0854642418824684	0.215022391656433	None
ENSMUSE00000510359.6	chr12	83987861	83988481	+	ENSMUSG00000021226.7	Acot2	0.153920436429944	1.78807460784699	0.0772905367996417	0.250227817443947	0.135356165874555	2.87055340274746	0.00521025066481707	0.0305727223205218	sig Gene
ENSMUSE00001036983.1	chr12	83990494	83990696	+	ENSMUSG00000021226.7	Acot2	0.0472861635004093	0.536157341428931	0.593235702511795	0.785914472909306	0.135356165874555	2.87055340274746	0.00521025066481707	0.0305727223205218	sig Gene
ENSMUSE00000349736.7	chr12	83992502	83993873	+	ENSMUSG00000021226.7	Acot2	0.142767342731126	2.77681040415864	0.00673833387566615	0.0557660507440297	0.135356165874555	2.87055340274746	0.00521025066481707	0.0305727223205218	sig Gene
ENSMUSE00000875882.2	chr12	84009490	84009966	+	ENSMUSG00000072949.6	Acot1	0.0885764561682152	1.46806077930437	0.145740462799658	0.362748600186674	0.0565590748680557	1.91092325904454	0.0595049391029002	0.167969425330883	None
ENSMUSE00000993790.1	chr12	84014379	84014581	+	ENSMUSG00000072949.6	Acot1	0.0831780863188541	2.06767935363811	0.0416793595747558	0.171954300884167	0.0565590748680557	1.91092325904454	0.0595049391029002	0.167969425330883	None
ENSMUSE00001413449.1	chr12	84016780	84018371	+	ENSMUSG00000072949.6	Acot1	0.0641755550674404	2.12977525439357	0.0360512625936859	0.157604701848252	0.0565590748680557	1.91092325904454	0.0595049391029002	0.167969425330883	None
ENSMUSE00001420837.1	chr12	84016780	84017245	+	ENSMUSG00000072949.6	Acot1	0.0736604798669748	2.28908519254705	0.0245278727601307	0.124540882082798	0.0565590748680557	1.91092325904454	0.0595049391029002	0.167969425330883	None
ENSMUSE00001417312.1	chr12	84012864	84014581	+	ENSMUSG00000072949.6	Acot1	0.0875524137613423	2.2082916958612	0.0298877580411042	0.14053683523629	0.0565590748680557	1.91092325904454	0.0595049391029002	0.167969425330883	None
ENSMUSE00000887394.2	chr12	84016780	84017674	+	ENSMUSG00000072949.6	Acot1	0.0642008248053628	2.12894299751376	0.0361221041944911	0.157795221858429	0.0565590748680557	1.91092325904454	0.0595049391029002	0.167969425330883	None
ENSMUSE00001418040.1	chr12	84014544	84014581	+	ENSMUSG00000072949.6	Acot1	0.0772755569984225	2.10509125451674	0.0382043096401343	0.163139695203393	0.0565590748680557	1.91092325904454	0.0595049391029002	0.167969425330883	None
ENSMUSE00001419496.1	chr12	84017081	84017664	+	ENSMUSG00000072949.6	Acot1	0.0702225626075656	2.08759278313713	0.0397971916780897	0.16717499443842	0.0565590748680557	1.91092325904454	0.0595049391029002	0.167969425330883	None
ENSMUSE00000449973.4	chr12	84043191	84048601	+	ENSMUSG00000052392.5	Acot4	0.213085327356709	3.44772724611403	0.00087775904490405	0.0155404767280425	0.199960860203885	3.29978996486612	0.00143274064222573	0.0122454264389459	sig Gene
ENSMUSE00001130495.1	chr12	84053496	84053807	-	ENSMUSG00000097762.1	4732463B04Rik	0.54540353386632	2.80079835577203	0.00629655944035716	0.0534220126989311	0.30150033599113	2.3471924540466	0.0213239437813681	0.0820821840603287	None
ENSMUSE00001126621.1	chr12	84043159	84043805	-	ENSMUSG00000097762.1	4732463B04Rik	0.452278464745018	2.05223703674558	0.0431912515184068	0.175881027580137	0.30150033599113	2.3471924540466	0.0213239437813681	0.0820821840603287	None
ENSMUSE00001162776.1	chr12	84039469	84041441	-	ENSMUSG00000097762.1	4732463B04Rik	0.131745946496433	0.808261830804122	0.421172941433877	0.65790243694489	0.30150033599113	2.3471924540466	0.0213239437813681	0.0820821840603287	None
ENSMUSE00000710007.1	chr12	84053473	84053941	+	ENSMUSG00000021228.15	Acot3	0.367139265353654	1.5403975606927	0.127139796608872	0.335562287655291	0.05512942089163	0.693979231161509	0.48965438071941	0.673671070429088	None
ENSMUSE00000341037.6	chr12	84058421	84059565	+	ENSMUSG00000021228.15	Acot3	0.155821136604566	1.64848370300997	0.10290684394149	0.296243270553034	0.05512942089163	0.693979231161509	0.48965438071941	0.673671070429088	None
ENSMUSE00000400230.4	chr12	84052726	84053941	+	ENSMUSG00000021228.15	Acot3	0.348286986936449	1.46149779004422	0.147527931759379	0.365319036964796	0.05512942089163	0.693979231161509	0.48965438071941	0.673671070429088	None
ENSMUSE00001420188.1	chr12	84058421	84060402	+	ENSMUSG00000021228.15	Acot3	0.104635409652109	1.22536269872083	0.223788215213638	0.463363947596415	0.05512942089163	0.693979231161509	0.48965438071941	0.673671070429088	None
ENSMUSE00001418051.1	chr12	84053096	84053941	+	ENSMUSG00000021228.15	Acot3	0.348286986936449	1.46149779004422	0.147527931759379	0.365319036964796	0.05512942089163	0.693979231161509	0.48965438071941	0.673671070429088	None
ENSMUSE00001418221.1	chr12	84058728	84059223	+	ENSMUSG00000021228.15	Acot3	0.118061392002015	1.030277582699	0.305772288498201	0.551974528740111	0.05512942089163	0.693979231161509	0.48965438071941	0.673671070429088	None
ENSMUSE00000516561.1	chr12	84069325	84069923	+	ENSMUSG00000042540.12	Acot5	0.329814585021083	1.14817385296031	0.254084637422107	0.497852698633872	0.00910468916859592	0.0414948430901286	0.967002158728085	0.984349256876708	None
ENSMUSE00001064678.1	chr12	84073330	84073532	+	ENSMUSG00000042540.12	Acot5	-0.00986259170625073	-0.0383266157766503	0.969516214109691	0.987196122661342	0.00910468916859592	0.0414948430901286	0.967002158728085	0.984349256876708	None
ENSMUSE00000367273.4	chr12	84075304	84076019	+	ENSMUSG00000042540.12	Acot5	0.0488073802526118	0.229072578415836	0.819357089070172	0.917253889697225	0.00910468916859592	0.0414948430901286	0.967002158728085	0.984349256876708	None
ENSMUSE00000511569.1	chr12	84075304	84075492	+	ENSMUSG00000042540.12	Acot5	0.165136351669977	0.67256987290626	0.503026420180725	0.72213541753579	0.00910468916859592	0.0414948430901286	0.967002158728085	0.984349256876708	None
ENSMUSE00000461435.2	chr12	84075611	84076020	+	ENSMUSG00000042540.12	Acot5	0.0601973879365596	0.226576396477893	0.821291521297965	0.918261586880931	0.00910468916859592	0.0414948430901286	0.967002158728085	0.984349256876708	None
ENSMUSE00000397999.3	chr12	84100654	84101428	+	ENSMUSG00000043487.4	Acot6	0.224811162467657	2.10992039496503	0.037774543923851	0.161991968457269	0.0838534119853336	2.38983031705629	0.0191469731012793	0.0761244825397867	None
ENSMUSE00000417050.1	chr12	84106443	84106645	+	ENSMUSG00000043487.4	Acot6	0.131140189947482	1.46560827139674	0.146406433588254	0.363685879547612	0.0838534119853336	2.38983031705629	0.0191469731012793	0.0761244825397867	None
ENSMUSE00000417056.2	chr12	84108940	84111349	+	ENSMUSG00000043487.4	Acot6	0.0863990509922043	2.24409848442284	0.0273973021846525	0.133207414734943	0.0838534119853336	2.38983031705629	0.0191469731012793	0.0761244825397867	None
ENSMUSE00001416894.1	chr12	84100832	84104453	+	ENSMUSG00000043487.4	Acot6	0.143384222245389	1.54009603987003	0.127213233026971	0.335654032005077	0.0838534119853336	2.38983031705629	0.0191469731012793	0.0761244825397867	None
ENSMUSE00001246454.1	chr12	84114366	84114399	+	ENSMUSG00000042523.12	Dnal1	0.00293709855144372	0.0423021341331566	0.966356029662221	0.985889312055274	-0.00349461077483241	-0.137984185951032	0.890590806631516	0.949386816014191	None
ENSMUSE00001252603.1	chr12	84121283	84121321	+	ENSMUSG00000042523.12	Dnal1	0.0638905819965125	1.03030465225268	0.305759658571829	0.551972778546116	-0.00349461077483241	-0.137984185951032	0.890590806631516	0.949386816014191	None
ENSMUSE00001302376.1	chr12	84126962	84127017	+	ENSMUSG00000042523.12	Dnal1	0.008597695756316	0.150918171894862	0.880394152877128	0.947790012286916	-0.00349461077483241	-0.137984185951032	0.890590806631516	0.949386816014191	None
ENSMUSE00001274893.1	chr12	84131332	84131387	+	ENSMUSG00000042523.12	Dnal1	-0.0116899554153076	-0.206191886717542	0.837129004050653	0.926408959672457	-0.00349461077483241	-0.137984185951032	0.890590806631516	0.949386816014191	None
ENSMUSE00001266711.1	chr12	84135567	84135693	+	ENSMUSG00000042523.12	Dnal1	-0.0294188361979003	-0.586820517956547	0.558863563623342	0.762606398172137	-0.00349461077483241	-0.137984185951032	0.890590806631516	0.949386816014191	None
ENSMUSE00001287892.1	chr12	84136497	84136637	+	ENSMUSG00000042523.12	Dnal1	-0.0679669109940872	-1.40583438118728	0.163380615394517	0.387260706979757	-0.00349461077483241	-0.137984185951032	0.890590806631516	0.949386816014191	None
ENSMUSE00000748437.1	chr12	84138354	84139838	+	ENSMUSG00000042523.12	Dnal1	-0.0209016754673521	-0.570643707719939	0.569731141048759	0.769935570567417	-0.00349461077483241	-0.137984185951032	0.890590806631516	0.949386816014191	None
ENSMUSE00001295856.1	chr12	84124475	84124584	+	ENSMUSG00000042523.12	Dnal1	0.0381374451360591	0.655782900424804	0.513716675282071	0.729904427011547	-0.00349461077483241	-0.137984185951032	0.890590806631516	0.949386816014191	None
ENSMUSE00000740277.1	chr12	84138354	84143517	+	ENSMUSG00000042523.12	Dnal1	0.0106179040437006	0.445619973595329	0.656993012863519	0.82688916360765	-0.00349461077483241	-0.137984185951032	0.890590806631516	0.949386816014191	None
ENSMUSE00000418098.1	chr12	84114371	84114399	+	ENSMUSG00000042523.12	Dnal1	0.00293709855144372	0.0423021341331566	0.966356029662221	0.985889312055274	-0.00349461077483241	-0.137984185951032	0.890590806631516	0.949386816014191	None
ENSMUSE00000903155.1	chr12	84121155	84121321	+	ENSMUSG00000042523.12	Dnal1	0.0669215195672902	1.09426180759591	0.276899487614231	0.522145956354947	-0.00349461077483241	-0.137984185951032	0.890590806631516	0.949386816014191	None
ENSMUSE00000418087.1	chr12	84138354	84138457	+	ENSMUSG00000042523.12	Dnal1	-0.0119209214650921	-0.21854136785155	0.827525773395224	0.921631725320774	-0.00349461077483241	-0.137984185951032	0.890590806631516	0.949386816014191	None
ENSMUSE00001035216.1	chr12	84114390	84114399	+	ENSMUSG00000042523.12	Dnal1	-0.000756372567907129	-0.0108788102295609	0.991345365810923	0.996368323037791	-0.00349461077483241	-0.137984185951032	0.890590806631516	0.949386816014191	None
ENSMUSE00000829512.1	chr12	84126531	84126570	+	ENSMUSG00000042523.12	Dnal1	-0.0886820070641556	-0.480423753337751	0.632147509842966	0.811246671943224	-0.00349461077483241	-0.137984185951032	0.890590806631516	0.949386816014191	None
ENSMUSE00000825748.1	chr12	84138354	84140795	+	ENSMUSG00000042523.12	Dnal1	0.000780116461974006	0.0248976823656852	0.98019433115611	0.991886862673457	-0.00349461077483241	-0.137984185951032	0.890590806631516	0.949386816014191	None
ENSMUSE00001080257.1	chr12	84114391	84114399	+	ENSMUSG00000042523.12	Dnal1	-0.000756372567907129	-0.0108788102295609	0.991345365810923	0.996368323037791	-0.00349461077483241	-0.137984185951032	0.890590806631516	0.949386816014191	None
ENSMUSE00000732967.1	chr12	84126904	84127017	+	ENSMUSG00000042523.12	Dnal1	0.00989323727874232	0.173222115573921	0.862884420424148	0.938928596132963	-0.00349461077483241	-0.137984185951032	0.890590806631516	0.949386816014191	None
ENSMUSE00000845929.1	chr12	84135571	84135693	+	ENSMUSG00000042523.12	Dnal1	-0.0344099087066131	-0.68777099861383	0.493450216027565	0.714992016845541	-0.00349461077483241	-0.137984185951032	0.890590806631516	0.949386816014191	None
ENSMUSE00000724460.1	chr12	84147115	84147498	+	ENSMUSG00000042523.12	Dnal1	-0.216654418565531	-1.17602151694851	0.242835666647336	0.485345026416908	-0.00349461077483241	-0.137984185951032	0.890590806631516	0.949386816014191	None
ENSMUSE00000797951.1	chr12	84135666	84135693	+	ENSMUSG00000042523.12	Dnal1	-0.0239933338472115	-0.469863761581352	0.639643150933768	0.816124769340141	-0.00349461077483241	-0.137984185951032	0.890590806631516	0.949386816014191	None
ENSMUSE00000820922.1	chr12	84136497	84137105	+	ENSMUSG00000042523.12	Dnal1	-0.0676130492246595	-1.40740134702488	0.162917144831622	0.386615954799093	-0.00349461077483241	-0.137984185951032	0.890590806631516	0.949386816014191	None
ENSMUSE00000418133.2	chr12	84146131	84148489	-	ENSMUSG00000054383.2	Pnma1	-0.0178790586372728	-0.407771518880876	0.684456082004927	0.843453435630822	-0.0276997342044962	-0.673109085661741	0.502768401746426	0.684033516550856	None
ENSMUSE00000408326.2	chr12	84172754	84174423	-	ENSMUSG00000042507.15	Mideas	0.0894711072983915	1.84194961359525	0.0689336749573224	0.233537358189913	0.0806877107312993	2.11226359608014	0.0377029557235246	0.122233215001084	None
ENSMUSE00000369285.1	chr12	84171460	84171759	-	ENSMUSG00000042507.15	Mideas	0.128606432775213	2.09885941034683	0.0387651544833943	0.16460921237805	0.0806877107312993	2.11226359608014	0.0377029557235246	0.122233215001084	None
ENSMUSE00000350803.1	chr12	84162256	84162601	-	ENSMUSG00000042507.15	Mideas	0.107306692634759	1.86419727912962	0.0657101490978238	0.226834642596735	0.0806877107312993	2.11226359608014	0.0377029557235246	0.122233215001084	None
ENSMUSE00000348982.1	chr12	84160479	84160545	-	ENSMUSG00000042507.15	Mideas	0.036244875940182	0.486455961922806	0.627882890208734	0.808503307603781	0.0806877107312993	2.11226359608014	0.0377029557235246	0.122233215001084	None
ENSMUSE00000394473.1	chr12	84159875	84160017	-	ENSMUSG00000042507.15	Mideas	0.0624194692013787	0.921012827315491	0.359623470284118	0.60402722557925	0.0806877107312993	2.11226359608014	0.0377029557235246	0.122233215001084	None
ENSMUSE00001250011.1	chr12	84159650	84159753	-	ENSMUSG00000042507.15	Mideas	0.128111867490243	1.62612255303371	0.10758733052179	0.30425062204721	0.0806877107312993	2.11226359608014	0.0377029557235246	0.122233215001084	None
ENSMUSE00001293555.1	chr12	84158976	84159051	-	ENSMUSG00000042507.15	Mideas	0.104737942766739	1.32824112049258	0.187617169462467	0.419071490871741	0.0806877107312993	2.11226359608014	0.0377029557235246	0.122233215001084	None
ENSMUSE00001226812.1	chr12	84158255	84158343	-	ENSMUSG00000042507.15	Mideas	0.108687992624714	1.43965030644426	0.153601232499829	0.373774138000949	0.0806877107312993	2.11226359608014	0.0377029557235246	0.122233215001084	None
ENSMUSE00000399700.1	chr12	84156427	84156576	-	ENSMUSG00000042507.15	Mideas	0.0263543657186509	0.402990784549143	0.68795637675095	0.845715897818585	0.0806877107312993	2.11226359608014	0.0377029557235246	0.122233215001084	None
ENSMUSE00000334657.2	chr12	84154895	84155107	-	ENSMUSG00000042507.15	Mideas	0.00713624913457754	0.0985321158285963	0.92173936506291	0.966208896964466	0.0806877107312993	2.11226359608014	0.0377029557235246	0.122233215001084	None
ENSMUSE00000683432.1	chr12	84152835	84153031	-	ENSMUSG00000042507.15	Mideas	0.0737748318533716	1.26773448137503	0.20831885225418	0.444829623200173	0.0806877107312993	2.11226359608014	0.0377029557235246	0.122233215001084	None
ENSMUSE00000902080.1	chr12	84149176	84152561	-	ENSMUSG00000042507.15	Mideas	0.0905748968588217	2.34425453134073	0.0213730437333196	0.114274598129205	0.0806877107312993	2.11226359608014	0.0377029557235246	0.122233215001084	None
ENSMUSE00000683434.1	chr12	84193499	84194015	-	ENSMUSG00000042507.15	Mideas	0.127517886406266	1.38926310645735	0.168344080014192	0.394003332187377	0.0806877107312993	2.11226359608014	0.0377029557235246	0.122233215001084	None
ENSMUSE00000683431.1	chr12	84149278	84152561	-	ENSMUSG00000042507.15	Mideas	0.0905748968588217	2.34425453134073	0.0213730437333196	0.114274598129205	0.0806877107312993	2.11226359608014	0.0377029557235246	0.122233215001084	None
ENSMUSE00001419167.1	chr12	84152459	84152561	-	ENSMUSG00000042507.15	Mideas	0.119990535424172	1.6646135338158	0.0996340364486608	0.290791350595367	0.0806877107312993	2.11226359608014	0.0377029557235246	0.122233215001084	None
ENSMUSE00000788170.1	chr12	84154895	84155232	-	ENSMUSG00000042507.15	Mideas	0.00718487118284612	0.0990202446377673	0.921352938276068	0.96605107159199	0.0806877107312993	2.11226359608014	0.0377029557235246	0.122233215001084	None
ENSMUSE00000804199.1	chr12	84152945	84153031	-	ENSMUSG00000042507.15	Mideas	0.0780061025496027	0.977055377488323	0.331285712496449	0.577397998894369	0.0806877107312993	2.11226359608014	0.0377029557235246	0.122233215001084	None
ENSMUSE00000775313.1	chr12	84159875	84160138	-	ENSMUSG00000042507.15	Mideas	0.068116425452773	1.00958657297132	0.315529170447138	0.561806253657033	0.0806877107312993	2.11226359608014	0.0377029557235246	0.122233215001084	None
ENSMUSE00000783441.1	chr12	84156528	84156576	-	ENSMUSG00000042507.15	Mideas	0.0876035790031459	1.07122637267586	0.287068595516334	0.532911671876755	0.0806877107312993	2.11226359608014	0.0377029557235246	0.122233215001084	None
ENSMUSE00001415704.1	chr12	84195969	84196412	+	ENSMUSG00000113052.1	Gm31513	0.0615807485118805	0.76396651169986	0.446980849012574	0.678389375777754	0.0973107755726827	1.28103314999499	0.20378907049308	0.386597292623115	None
ENSMUSE00001414226.1	chr12	84199341	84199580	+	ENSMUSG00000113052.1	Gm31513	0.23216651058083	2.30238424777478	0.0237319608306995	0.122105030336124	0.0973107755726827	1.28103314999499	0.20378907049308	0.386597292623115	None
ENSMUSE00000530903.3	chr12	84258331	84258973	-	ENSMUSG00000042962.5	Gm5436	0.0637816491253433	1.75804950535497	0.0823015861052046	0.259718301910923	0.0509307270900459	1.5624451434766	0.122030092812208	0.274426462216734	None
ENSMUSE00000729235.1	chr12	84285232	84285476	+	ENSMUSG00000072946.12	Ptgr2	-0.22824066263998	-3.10300526825293	0.00259318462428033	0.0305411152174346	-0.0605484482889074	-1.79654693521492	0.0760858844050274	0.199362384245837	None
ENSMUSE00001245085.1	chr12	84292284	84292368	+	ENSMUSG00000072946.12	Ptgr2	-0.12981508265557	-2.33929123032824	0.0216413717910066	0.115156649896152	-0.0605484482889074	-1.79654693521492	0.0760858844050274	0.199362384245837	None
ENSMUSE00001206271.1	chr12	84295217	84295335	+	ENSMUSG00000072946.12	Ptgr2	-0.0582360967942847	-1.11819743708729	0.266600512851547	0.511186757839828	-0.0605484482889074	-1.79654693521492	0.0760858844050274	0.199362384245837	None
ENSMUSE00001272256.1	chr12	84298011	84298202	+	ENSMUSG00000072946.12	Ptgr2	-0.0223391656656075	-0.482485323270104	0.630688621190251	0.810317479988811	-0.0605484482889074	-1.79654693521492	0.0760858844050274	0.199362384245837	None
ENSMUSE00001217782.1	chr12	84302237	84302407	+	ENSMUSG00000072946.12	Ptgr2	-0.0450549551735639	-0.899823678290907	0.370730059805378	0.614047396431076	-0.0605484482889074	-1.79654693521492	0.0760858844050274	0.199362384245837	None
ENSMUSE00001233619.1	chr12	84305926	84306135	+	ENSMUSG00000072946.12	Ptgr2	-0.0648775436346449	-1.39490943232718	0.166640101797342	0.391649033907631	-0.0605484482889074	-1.79654693521492	0.0760858844050274	0.199362384245837	None
ENSMUSE00001220594.1	chr12	84307776	84307897	+	ENSMUSG00000072946.12	Ptgr2	-0.11528944820087	-2.10360442466324	0.0383374777993236	0.163487484514947	-0.0605484482889074	-1.79654693521492	0.0760858844050274	0.199362384245837	None
ENSMUSE00001213358.1	chr12	84308345	84308432	+	ENSMUSG00000072946.12	Ptgr2	-0.129724904459394	-2.3354030310789	0.0218536570822087	0.115868570377711	-0.0605484482889074	-1.79654693521492	0.0760858844050274	0.199362384245837	None
ENSMUSE00001305563.1	chr12	84310919	84310958	+	ENSMUSG00000072946.12	Ptgr2	-0.0780451010843289	-1.15022493083981	0.253243727293415	0.49687460544571	-0.0605484482889074	-1.79654693521492	0.0760858844050274	0.199362384245837	None
ENSMUSE00000826311.1	chr12	84313937	84315832	+	ENSMUSG00000072946.12	Ptgr2	-0.0333711026395993	-0.822231931011362	0.413221716685474	0.651416650198332	-0.0605484482889074	-1.79654693521492	0.0760858844050274	0.199362384245837	None
ENSMUSE00000757877.1	chr12	84285365	84285476	+	ENSMUSG00000072946.12	Ptgr2	-0.229516530749768	-3.1189359921349	0.00247061635553033	0.0296285773601838	-0.0605484482889074	-1.79654693521492	0.0760858844050274	0.199362384245837	None
ENSMUSE00001249813.1	chr12	84296228	84296356	+	ENSMUSG00000072946.12	Ptgr2	-0.14399455917574	-1.01115072107411	0.31478440154511	0.561060739971549	-0.0605484482889074	-1.79654693521492	0.0760858844050274	0.199362384245837	None
ENSMUSE00000752832.1	chr12	84302237	84304023	+	ENSMUSG00000072946.12	Ptgr2	-0.0417899903392415	-0.836318726729146	0.405296366829187	0.644661197724204	-0.0605484482889074	-1.79654693521492	0.0760858844050274	0.199362384245837	None
ENSMUSE00000772891.1	chr12	84285374	84285476	+	ENSMUSG00000072946.12	Ptgr2	-0.229516530749768	-3.1189359921349	0.00247061635553033	0.0296285773601838	-0.0605484482889074	-1.79654693521492	0.0760858844050274	0.199362384245837	None
ENSMUSE00000815510.1	chr12	84285381	84285476	+	ENSMUSG00000072946.12	Ptgr2	-0.229516530749768	-3.1189359921349	0.00247061635553033	0.0296285773601838	-0.0605484482889074	-1.79654693521492	0.0760858844050274	0.199362384245837	None
ENSMUSE00000800017.1	chr12	84298011	84298366	+	ENSMUSG00000072946.12	Ptgr2	-0.0223391656656075	-0.482485323270104	0.630688621190251	0.810317479988811	-0.0605484482889074	-1.79654693521492	0.0760858844050274	0.199362384245837	None
ENSMUSE00000769140.1	chr12	84285384	84285476	+	ENSMUSG00000072946.12	Ptgr2	-0.229516530749768	-3.1189359921349	0.00247061635553033	0.0296285773601838	-0.0605484482889074	-1.79654693521492	0.0760858844050274	0.199362384245837	None
ENSMUSE00000827856.1	chr12	84285399	84285476	+	ENSMUSG00000072946.12	Ptgr2	-0.23034166969679	-3.12839479416324	0.0024004162686156	0.0291567207265117	-0.0605484482889074	-1.79654693521492	0.0760858844050274	0.199362384245837	None
ENSMUSE00000749944.1	chr12	84305926	84306079	+	ENSMUSG00000072946.12	Ptgr2	-0.0443508558850811	-0.886964281623522	0.37757502285131	0.620271294257492	-0.0605484482889074	-1.79654693521492	0.0760858844050274	0.199362384245837	None
ENSMUSE00000653552.2	chr12	84285400	84285476	+	ENSMUSG00000072946.12	Ptgr2	-0.23034166969679	-3.12839479416324	0.0024004162686156	0.0291567207265117	-0.0605484482889074	-1.79654693521492	0.0760858844050274	0.199362384245837	None
ENSMUSE00000836239.1	chr12	84310903	84310958	+	ENSMUSG00000072946.12	Ptgr2	-0.0780451010843289	-1.15022493083981	0.253243727293415	0.49687460544571	-0.0605484482889074	-1.79654693521492	0.0760858844050274	0.199362384245837	None
ENSMUSE00000747830.1	chr12	84313937	84314102	+	ENSMUSG00000072946.12	Ptgr2	-0.0550984140261888	-0.931091395652234	0.354416066649188	0.5991408699727	-0.0605484482889074	-1.79654693521492	0.0760858844050274	0.199362384245837	None
ENSMUSE00000743595.1	chr12	84285406	84285533	+	ENSMUSG00000072946.12	Ptgr2	-0.231256765674278	-3.12629495019409	0.00241583826534291	0.02926062035905	-0.0605484482889074	-1.79654693521492	0.0760858844050274	0.199362384245837	None
ENSMUSE00000826097.1	chr12	84313937	84314854	+	ENSMUSG00000072946.12	Ptgr2	-0.0298756917057921	-0.620535966830479	0.536548116867155	0.746706843018144	-0.0605484482889074	-1.79654693521492	0.0760858844050274	0.199362384245837	None
ENSMUSE00000802233.1	chr12	84285413	84285476	+	ENSMUSG00000072946.12	Ptgr2	-0.23034166969679	-3.12839479416324	0.0024004162686156	0.0291567207265117	-0.0605484482889074	-1.79654693521492	0.0760858844050274	0.199362384245837	None
ENSMUSE00001416221.1	chr12	84313854	84317076	-	ENSMUSG00000113529.1	Gm47484	-0.219569171328767	-2.2280125907331	0.0284926562162433	0.136540125367624	-0.235779612604125	-2.38237023937813	0.0195129632409643	0.0769631052324338	None
ENSMUSE00000972191.2	chr12	84316852	84317174	+	ENSMUSG00000042472.11	Zfp410	0.133886860018097	2.91821232131953	0.00449294680424407	0.0432231351949906	0.0620634868657281	2.1049567948213	0.0383525540537265	0.123876764985306	None
ENSMUSE00000519356.3	chr12	84321812	84321991	+	ENSMUSG00000042472.11	Zfp410	0.137319073280335	3.79680877143871	0.000272584715784808	0.00738622191285485	0.0620634868657281	2.1049567948213	0.0383525540537265	0.123876764985306	None
ENSMUSE00000273092.3	chr12	84322884	84323019	+	ENSMUSG00000042472.11	Zfp410	0.118664611944714	3.27343933907472	0.00153192644197846	0.0219805249118319	0.0620634868657281	2.1049567948213	0.0383525540537265	0.123876764985306	None
ENSMUSE00000273087.3	chr12	84325571	84325789	+	ENSMUSG00000042472.11	Zfp410	0.0942957822449401	2.87159397782319	0.00514288158486506	0.0470683566714534	0.0620634868657281	2.1049567948213	0.0383525540537265	0.123876764985306	None
ENSMUSE00000273080.3	chr12	84327279	84327470	+	ENSMUSG00000042472.11	Zfp410	0.0989628079917339	2.86202258717132	0.00528658751313164	0.0478772858554557	0.0620634868657281	2.1049567948213	0.0383525540537265	0.123876764985306	None
ENSMUSE00000273072.1	chr12	84329802	84329952	+	ENSMUSG00000042472.11	Zfp410	0.0494710093760187	1.46500542857082	0.146570495861422	0.363923328180511	0.0620634868657281	2.1049567948213	0.0383525540537265	0.123876764985306	None
ENSMUSE00000404660.2	chr12	84331635	84331816	+	ENSMUSG00000042472.11	Zfp410	0.0429428478188649	1.17048683944712	0.245042539173345	0.487768366882467	0.0620634868657281	2.1049567948213	0.0383525540537265	0.123876764985306	None
ENSMUSE00000434641.1	chr12	84332935	84333024	+	ENSMUSG00000042472.11	Zfp410	0.0693303679927782	1.52746123180607	0.130320779762578	0.340411062400814	0.0620634868657281	2.1049567948213	0.0383525540537265	0.123876764985306	None
ENSMUSE00000434639.1	chr12	84337616	84337741	+	ENSMUSG00000042472.11	Zfp410	0.0952199669634462	2.12944392405592	0.0360794509375582	0.15769000274505	0.0620634868657281	2.1049567948213	0.0383525540537265	0.123876764985306	None
ENSMUSE00000434634.1	chr12	84338642	84338782	+	ENSMUSG00000042472.11	Zfp410	0.07264462926048	1.84157205071782	0.0689895021861356	0.233647554134144	0.0620634868657281	2.1049567948213	0.0383525540537265	0.123876764985306	None
ENSMUSE00000434629.1	chr12	84340102	84340229	+	ENSMUSG00000042472.11	Zfp410	0.0871487091775641	2.50295710005881	0.014209231819012	0.0889185412732662	0.0620634868657281	2.1049567948213	0.0383525540537265	0.123876764985306	None
ENSMUSE00000434663.8	chr12	84342995	84343723	+	ENSMUSG00000042472.11	Zfp410	0.0713168174107663	2.07924629168139	0.0405769586307948	0.169172466951041	0.0620634868657281	2.1049567948213	0.0383525540537265	0.123876764985306	None
ENSMUSE00001418773.1	chr12	84317115	84317174	+	ENSMUSG00000042472.11	Zfp410	0.155043527738678	3.1611610006198	0.00217134461095292	0.027357004153421	0.0620634868657281	2.1049567948213	0.0383525540537265	0.123876764985306	None
ENSMUSE00001421344.1	chr12	84322884	84323372	+	ENSMUSG00000042472.11	Zfp410	0.117935759400101	3.25131809993108	0.00164193585714964	0.0229577337849367	0.0620634868657281	2.1049567948213	0.0383525540537265	0.123876764985306	None
ENSMUSE00001414064.1	chr12	84317118	84317174	+	ENSMUSG00000042472.11	Zfp410	0.156758517303998	3.19557432282779	0.00195282213167505	0.0256136699242751	0.0620634868657281	2.1049567948213	0.0383525540537265	0.123876764985306	None
ENSMUSE00001418005.1	chr12	84321812	84321889	+	ENSMUSG00000042472.11	Zfp410	0.140306001719376	3.59957747211845	0.000532355131021047	0.0112465580894239	0.0620634868657281	2.1049567948213	0.0383525540537265	0.123876764985306	None
ENSMUSE00001416295.1	chr12	84317118	84317209	+	ENSMUSG00000042472.11	Zfp410	0.16332630347137	3.30658285415411	0.00137995814534625	0.0206486897008807	0.0620634868657281	2.1049567948213	0.0383525540537265	0.123876764985306	None
ENSMUSE00001419356.1	chr12	84332935	84334111	+	ENSMUSG00000042472.11	Zfp410	0.0706205206310203	1.59037686823098	0.115424147258592	0.317108353683061	0.0620634868657281	2.1049567948213	0.0383525540537265	0.123876764985306	None
ENSMUSE00001419161.1	chr12	84317122	84317174	+	ENSMUSG00000042472.11	Zfp410	0.156157311644472	3.1829669652264	0.00203037754942425	0.0262500939992477	0.0620634868657281	2.1049567948213	0.0383525540537265	0.123876764985306	None
ENSMUSE00001414209.1	chr12	84325863	84327687	+	ENSMUSG00000042472.11	Zfp410	0.104358433569111	2.98510711472495	0.00369183863689697	0.038225939649097	0.0620634868657281	2.1049567948213	0.0383525540537265	0.123876764985306	None
ENSMUSE00001418603.1	chr12	84317125	84317174	+	ENSMUSG00000042472.11	Zfp410	0.156157311644472	3.1829669652264	0.00203037754942425	0.0262500939992477	0.0620634868657281	2.1049567948213	0.0383525540537265	0.123876764985306	None
ENSMUSE00001417726.1	chr12	84331635	84332745	+	ENSMUSG00000042472.11	Zfp410	0.0437057828929613	1.19175148646202	0.236641303943623	0.478252619636007	0.0620634868657281	2.1049567948213	0.0383525540537265	0.123876764985306	None
ENSMUSE00001419418.1	chr12	84317127	84317174	+	ENSMUSG00000042472.11	Zfp410	0.155699202400956	3.17099951533742	0.00210664832436439	0.0268560489555549	0.0620634868657281	2.1049567948213	0.0383525540537265	0.123876764985306	None
ENSMUSE00001420914.1	chr12	84317130	84317174	+	ENSMUSG00000042472.11	Zfp410	0.155699202400956	3.17099951533742	0.00210664832436439	0.0268560489555549	0.0620634868657281	2.1049567948213	0.0383525540537265	0.123876764985306	None
ENSMUSE00001415033.1	chr12	84325603	84325789	+	ENSMUSG00000042472.11	Zfp410	0.0969976657597494	2.81896077037339	0.00597989289434068	0.0516837916446017	0.0620634868657281	2.1049567948213	0.0383525540537265	0.123876764985306	None
ENSMUSE00001416327.1	chr12	84342995	84343720	+	ENSMUSG00000042472.11	Zfp410	0.0714923191531043	2.08278942886095	0.0402443472450447	0.168295020006219	0.0620634868657281	2.1049567948213	0.0383525540537265	0.123876764985306	None
ENSMUSE00001415678.1	chr12	84317137	84317209	+	ENSMUSG00000042472.11	Zfp410	0.162281644508969	3.28221093207834	0.0014902486448964	0.0216207516584703	0.0620634868657281	2.1049567948213	0.0383525540537265	0.123876764985306	None
ENSMUSE00001417569.1	chr12	84327317	84327470	+	ENSMUSG00000042472.11	Zfp410	0.100306678486103	2.81087815700828	0.00611896798498823	0.0524586052486609	0.0620634868657281	2.1049567948213	0.0383525540537265	0.123876764985306	None
ENSMUSE00001417764.1	chr12	84329802	84331267	+	ENSMUSG00000042472.11	Zfp410	0.0388412907453737	1.17432184943479	0.243511866552093	0.486144393520309	0.0620634868657281	2.1049567948213	0.0383525540537265	0.123876764985306	None
ENSMUSE00001418842.1	chr12	84317145	84317174	+	ENSMUSG00000042472.11	Zfp410	0.153562128981676	3.10758843050724	0.00255735504808778	0.0302938730603517	0.0620634868657281	2.1049567948213	0.0383525540537265	0.123876764985306	None
ENSMUSE00001421293.1	chr12	84331635	84331697	+	ENSMUSG00000042472.11	Zfp410	0.0195361265201368	0.514594804110158	0.608157879080942	0.795868429105129	0.0620634868657281	2.1049567948213	0.0383525540537265	0.123876764985306	None
ENSMUSE00001416462.1	chr12	84327123	84327470	+	ENSMUSG00000042472.11	Zfp410	0.0984479633562148	2.85040093439691	0.0054660339539755	0.0488452668494892	0.0620634868657281	2.1049567948213	0.0383525540537265	0.123876764985306	None
ENSMUSE00001416205.1	chr12	84332935	84333033	+	ENSMUSG00000042472.11	Zfp410	0.0691597180807753	1.52265074992562	0.131519561331525	0.342194340371559	0.0620634868657281	2.1049567948213	0.0383525540537265	0.123876764985306	None
ENSMUSE00001418840.1	chr12	84327440	84327470	+	ENSMUSG00000042472.11	Zfp410	0.115062715601956	2.76658969853216	0.00693503447868501	0.0567575150962963	0.0620634868657281	2.1049567948213	0.0383525540537265	0.123876764985306	None
ENSMUSE00001413635.1	chr12	84342995	84343457	+	ENSMUSG00000042472.11	Zfp410	0.0674464619689083	1.93706479276411	0.0560244659453413	0.205908782600355	0.0620634868657281	2.1049567948213	0.0383525540537265	0.123876764985306	None
ENSMUSE00001416625.1	chr12	84331776	84331816	+	ENSMUSG00000042472.11	Zfp410	0.0476977337165716	1.15061494576931	0.253084050646994	0.496655140048898	0.0620634868657281	2.1049567948213	0.0383525540537265	0.123876764985306	None
ENSMUSE00001415646.1	chr12	84332327	84334060	+	ENSMUSG00000042472.11	Zfp410	0.0716736582136213	1.63499099656757	0.105710916809253	0.301058032182577	0.0620634868657281	2.1049567948213	0.0383525540537265	0.123876764985306	None
ENSMUSE00001414102.1	chr12	84333238	84335867	+	ENSMUSG00000042472.11	Zfp410	-0.0459397233029436	-0.352372657856357	0.725421989946192	0.86718457484375	0.0620634868657281	2.1049567948213	0.0383525540537265	0.123876764985306	None
ENSMUSE00001413934.1	chr12	84338175	84338782	+	ENSMUSG00000042472.11	Zfp410	0.0729077209784058	1.89740884880255	0.0611339392246955	0.217008245972284	0.0620634868657281	2.1049567948213	0.0383525540537265	0.123876764985306	None
ENSMUSE00001414373.1	chr12	84340102	84340334	+	ENSMUSG00000042472.11	Zfp410	0.0871582662702444	2.5015860229464	0.014260529236354	0.089097668913968	0.0620634868657281	2.1049567948213	0.0383525540537265	0.123876764985306	None
ENSMUSE00001413984.1	chr12	84338673	84338782	+	ENSMUSG00000042472.11	Zfp410	0.0733806150990723	1.9039914661524	0.0602595592078773	0.215170349334283	0.0620634868657281	2.1049567948213	0.0383525540537265	0.123876764985306	None
ENSMUSE00001418541.1	chr12	84339051	84339253	+	ENSMUSG00000042472.11	Zfp410	-0.0357600497746074	-0.61069074833222	0.543017022776982	0.751326758892852	0.0620634868657281	2.1049567948213	0.0383525540537265	0.123876764985306	None
ENSMUSE00001419965.1	chr12	84342995	84343264	+	ENSMUSG00000042472.11	Zfp410	0.080175187843015	2.13544744941338	0.0355716483940877	0.156351804005452	0.0620634868657281	2.1049567948213	0.0383525540537265	0.123876764985306	None
ENSMUSE00001421078.1	chr12	84339991	84340229	+	ENSMUSG00000042472.11	Zfp410	0.0878033047495146	2.50866449755496	0.0139974710041297	0.0881079022953283	0.0620634868657281	2.1049567948213	0.0383525540537265	0.123876764985306	None
ENSMUSE00001414338.1	chr12	84342995	84343416	+	ENSMUSG00000042472.11	Zfp410	0.0691151494740598	1.96978598947438	0.0520854181949513	0.197083257792042	0.0620634868657281	2.1049567948213	0.0383525540537265	0.123876764985306	None
ENSMUSE00000387853.3	chr12	84361692	84361833	-	ENSMUSG00000021234.9	Fam161b	-0.231611294937248	-2.92480627115364	0.00440738778859908	0.0427206183404777	-0.296272186660136	-5.8750117609665	8.70492544173399e-08	1.41353212459197e-05	sig Gene
ENSMUSE00000115824.1	chr12	84357528	84357850	-	ENSMUSG00000021234.9	Fam161b	-0.337703056481523	-5.79327397201861	1.11076067249383e-07	4.75013534648834e-05	-0.296272186660136	-5.8750117609665	8.70492544173399e-08	1.41353212459197e-05	sig Both
ENSMUSE00000115820.1	chr12	84355924	84356477	-	ENSMUSG00000021234.9	Fam161b	-0.242733356592797	-4.43614952700058	2.70001162528891e-05	0.00167626682458158	-0.296272186660136	-5.8750117609665	8.70492544173399e-08	1.41353212459197e-05	sig Gene
ENSMUSE00001256009.1	chr12	84354710	84355047	-	ENSMUSG00000021234.9	Fam161b	-0.262508259205956	-4.2675318971353	5.06803293071083e-05	0.00251198905104945	-0.296272186660136	-5.8750117609665	8.70492544173399e-08	1.41353212459197e-05	sig Both
ENSMUSE00001239575.1	chr12	84353800	84353927	-	ENSMUSG00000021234.9	Fam161b	-0.305983654182117	-4.33117029315873	4.00238726510542e-05	0.00215074387098484	-0.296272186660136	-5.8750117609665	8.70492544173399e-08	1.41353212459197e-05	sig Both
ENSMUSE00001240739.1	chr12	84348606	84348770	-	ENSMUSG00000021234.9	Fam161b	-0.311334100864552	-4.82273581936558	6.07009117352085e-06	0.000657913720931742	-0.296272186660136	-5.8750117609665	8.70492544173399e-08	1.41353212459197e-05	sig Both
ENSMUSE00001309440.1	chr12	84348277	84348376	-	ENSMUSG00000021234.9	Fam161b	-0.273773442852601	-3.84266136071371	0.000232576507201425	0.00666600121172622	-0.296272186660136	-5.8750117609665	8.70492544173399e-08	1.41353212459197e-05	sig Both
ENSMUSE00000434248.1	chr12	84346787	84346935	-	ENSMUSG00000021234.9	Fam161b	-0.265470187930884	-3.832490150439	0.000240935434034946	0.0068109287661478	-0.296272186660136	-5.8750117609665	8.70492544173399e-08	1.41353212459197e-05	sig Both
ENSMUSE00000434244.2	chr12	84345309	84346409	-	ENSMUSG00000021234.9	Fam161b	-0.28109975486815	-4.77524514344458	7.31692331669182e-06	0.000742414968769707	-0.296272186660136	-5.8750117609665	8.70492544173399e-08	1.41353212459197e-05	sig Both
ENSMUSE00000434273.1	chr12	84361692	84361821	-	ENSMUSG00000021234.9	Fam161b	-0.231611294937248	-2.92480627115364	0.00440738778859908	0.0427206183404777	-0.296272186660136	-5.8750117609665	8.70492544173399e-08	1.41353212459197e-05	sig Gene
ENSMUSE00000333571.1	chr12	84345317	84346935	-	ENSMUSG00000021234.9	Fam161b	-0.278678121452268	-4.8353524245176	5.7752784516595e-06	0.000636480183320181	-0.296272186660136	-5.8750117609665	8.70492544173399e-08	1.41353212459197e-05	sig Both
ENSMUSE00000815799.1	chr12	84361692	84361792	-	ENSMUSG00000021234.9	Fam161b	-0.231611294937248	-2.92480627115364	0.00440738778859908	0.0427206183404777	-0.296272186660136	-5.8750117609665	8.70492544173399e-08	1.41353212459197e-05	sig Gene
ENSMUSE00000745840.1	chr12	84355924	84357850	-	ENSMUSG00000021234.9	Fam161b	-0.27718175185187	-5.26547771250725	1.01919100868202e-06	0.000207669285942732	-0.296272186660136	-5.8750117609665	8.70492544173399e-08	1.41353212459197e-05	sig Both
ENSMUSE00000788637.1	chr12	84346492	84346935	-	ENSMUSG00000021234.9	Fam161b	-0.256722273588184	-3.67068444572057	0.000419276537687284	0.00970668077059646	-0.296272186660136	-5.8750117609665	8.70492544173399e-08	1.41353212459197e-05	sig Both
ENSMUSE00000748206.1	chr12	84354710	84354855	-	ENSMUSG00000021234.9	Fam161b	-0.247232472376707	-3.78761734257458	0.000281358194207477	0.00753509315026036	-0.296272186660136	-5.8750117609665	8.70492544173399e-08	1.41353212459197e-05	sig Gene
ENSMUSE00000759974.1	chr12	84348359	84348770	-	ENSMUSG00000021234.9	Fam161b	-0.304483887276975	-4.74281684295839	8.30795900889013e-06	0.000799164358036481	-0.296272186660136	-5.8750117609665	8.70492544173399e-08	1.41353212459197e-05	sig Both
ENSMUSE00000683375.1	chr12	84361657	84361819	+	ENSMUSG00000021235.13	Coq6	-0.0104214286112731	-0.0708196055840408	0.943705967340117	0.976038067420807	-0.0263548930926186	-1.17986374662969	0.241462148459389	0.43197611848041	None
ENSMUSE00000683374.1	chr12	84361953	84362237	+	ENSMUSG00000021235.13	Coq6	0.0549386564653179	1.32712642222451	0.187984047568907	0.419507856832078	-0.0263548930926186	-1.17986374662969	0.241462148459389	0.43197611848041	None
ENSMUSE00001269202.1	chr12	84366885	84367019	+	ENSMUSG00000021235.13	Coq6	-0.00027102716501207	-0.00764987869334224	0.993914079928274	0.997385034725876	-0.0263548930926186	-1.17986374662969	0.241462148459389	0.43197611848041	None
ENSMUSE00001225785.1	chr12	84368143	84368201	+	ENSMUSG00000021235.13	Coq6	-0.0402633392090084	-1.02611582970754	0.307718238159491	0.553927110163608	-0.0263548930926186	-1.17986374662969	0.241462148459389	0.43197611848041	None
ENSMUSE00001276001.1	chr12	84368586	84368709	+	ENSMUSG00000021235.13	Coq6	-0.0193853799617441	-0.509927729543264	0.611409971821181	0.798048484030322	-0.0263548930926186	-1.17986374662969	0.241462148459389	0.43197611848041	None
ENSMUSE00001239141.1	chr12	84370256	84370386	+	ENSMUSG00000021235.13	Coq6	-0.00153324228705557	-0.0371239076752263	0.970472358656539	0.987585207378625	-0.0263548930926186	-1.17986374662969	0.241462148459389	0.43197611848041	None
ENSMUSE00001293565.1	chr12	84370924	84371031	+	ENSMUSG00000021235.13	Coq6	-0.04665919360755	-1.0894606363093	0.278998116551496	0.524517888406318	-0.0263548930926186	-1.17986374662969	0.241462148459389	0.43197611848041	None
ENSMUSE00001234273.1	chr12	84371108	84371170	+	ENSMUSG00000021235.13	Coq6	-0.0148596223417375	-0.331266387382283	0.741250161652019	0.875954697611973	-0.0263548930926186	-1.17986374662969	0.241462148459389	0.43197611848041	None
ENSMUSE00001283675.1	chr12	84371451	84371558	+	ENSMUSG00000021235.13	Coq6	-0.012880466768906	-0.321027004799929	0.748969769840513	0.880168795971845	-0.0263548930926186	-1.17986374662969	0.241462148459389	0.43197611848041	None
ENSMUSE00001244013.1	chr12	84372139	84372341	+	ENSMUSG00000021235.13	Coq6	0.00478225282470887	0.120789074667571	0.904140229404764	0.958118406333811	-0.0263548930926186	-1.17986374662969	0.241462148459389	0.43197611848041	None
ENSMUSE00001218883.1	chr12	84372419	84372534	+	ENSMUSG00000021235.13	Coq6	-0.000876453503357876	-0.0218202209057647	0.982641976933906	0.992986844000003	-0.0263548930926186	-1.17986374662969	0.241462148459389	0.43197611848041	None
ENSMUSE00001291418.1	chr12	84372651	84372817	+	ENSMUSG00000021235.13	Coq6	-0.0717484446914813	-1.88607523225283	0.0626644525437315	0.220311226632941	-0.0263548930926186	-1.17986374662969	0.241462148459389	0.43197611848041	None
ENSMUSE00001252563.1	chr12	84373679	84373792	+	ENSMUSG00000021235.13	Coq6	-0.097424947134445	-1.87653842802633	0.0639771806140684	0.223198583723624	-0.0263548930926186	-1.17986374662969	0.241462148459389	0.43197611848041	None
ENSMUSE00000911844.1	chr12	84361968	84362237	+	ENSMUSG00000021235.13	Coq6	0.0549386564653179	1.32712642222451	0.187984047568907	0.419507856832078	-0.0263548930926186	-1.17986374662969	0.241462148459389	0.43197611848041	None
ENSMUSE00001226934.1	chr12	84373679	84373796	+	ENSMUSG00000021235.13	Coq6	-0.0965039966949622	-1.85984014285892	0.0663313172885563	0.228138936339588	-0.0263548930926186	-1.17986374662969	0.241462148459389	0.43197611848041	None
ENSMUSE00000776607.1	chr12	84361996	84362237	+	ENSMUSG00000021235.13	Coq6	0.0549386564653179	1.32712642222451	0.187984047568907	0.419507856832078	-0.0263548930926186	-1.17986374662969	0.241462148459389	0.43197611848041	None
ENSMUSE00000824833.1	chr12	84368143	84368709	+	ENSMUSG00000021235.13	Coq6	-0.00878451658147609	-0.253252610541805	0.800678204704428	0.90790673579399	-0.0263548930926186	-1.17986374662969	0.241462148459389	0.43197611848041	None
ENSMUSE00000815419.1	chr12	84370256	84371558	+	ENSMUSG00000021235.13	Coq6	-0.000441155600208902	-0.0135341338367433	0.989233041597227	0.995525211989041	-0.0263548930926186	-1.17986374662969	0.241462148459389	0.43197611848041	None
ENSMUSE00000837823.1	chr12	84362030	84362237	+	ENSMUSG00000021235.13	Coq6	0.054344424974752	1.31273822835649	0.192768054507255	0.425426574274267	-0.0263548930926186	-1.17986374662969	0.241462148459389	0.43197611848041	None
ENSMUSE00000729296.1	chr12	84371404	84371558	+	ENSMUSG00000021235.13	Coq6	-0.00799900327477522	-0.201835810265124	0.840522365343578	0.928147949015422	-0.0263548930926186	-1.17986374662969	0.241462148459389	0.43197611848041	None
ENSMUSE00000683393.1	chr12	84362039	84362237	+	ENSMUSG00000021235.13	Coq6	0.054344424974752	1.31273822835649	0.192768054507255	0.425426574274267	-0.0263548930926186	-1.17986374662969	0.241462148459389	0.43197611848041	None
ENSMUSE00000683378.1	chr12	84373685	84373792	+	ENSMUSG00000021235.13	Coq6	-0.0861591129067471	-1.61160625589102	0.110716565545104	0.309476399870392	-0.0263548930926186	-1.17986374662969	0.241462148459389	0.43197611848041	None
ENSMUSE00000900369.1	chr12	84362041	84362237	+	ENSMUSG00000021235.13	Coq6	0.054344424974752	1.31273822835649	0.192768054507255	0.425426574274267	-0.0263548930926186	-1.17986374662969	0.241462148459389	0.43197611848041	None
ENSMUSE00000763025.1	chr12	84366885	84367104	+	ENSMUSG00000021235.13	Coq6	0.0017075600140617	0.0484751781123544	0.961450091142327	0.98371958444464	-0.0263548930926186	-1.17986374662969	0.241462148459389	0.43197611848041	None
ENSMUSE00000784178.1	chr12	84362043	84362237	+	ENSMUSG00000021235.13	Coq6	0.054344424974752	1.31273822835649	0.192768054507255	0.425426574274267	-0.0263548930926186	-1.17986374662969	0.241462148459389	0.43197611848041	None
ENSMUSE00000739940.1	chr12	84370256	84371031	+	ENSMUSG00000021235.13	Coq6	-0.0150125615870663	-0.406784321814084	0.685178313178934	0.84391953600207	-0.0263548930926186	-1.17986374662969	0.241462148459389	0.43197611848041	None
ENSMUSE00000768868.1	chr12	84373679	84373788	+	ENSMUSG00000021235.13	Coq6	-0.097424947134445	-1.87653842802633	0.0639771806140684	0.223198583723624	-0.0263548930926186	-1.17986374662969	0.241462148459389	0.43197611848041	None
ENSMUSE00000779821.1	chr12	84362064	84362237	+	ENSMUSG00000021235.13	Coq6	0.0552219528180359	1.33462791637498	0.185525460374113	0.416404987197809	-0.0263548930926186	-1.17986374662969	0.241462148459389	0.43197611848041	None
ENSMUSE00001276081.1	chr12	84370256	84370354	+	ENSMUSG00000021235.13	Coq6	0.00744482049243529	0.171072329577368	0.864569274304983	0.939875484294582	-0.0263548930926186	-1.17986374662969	0.241462148459389	0.43197611848041	None
ENSMUSE00000788282.1	chr12	84368426	84368709	+	ENSMUSG00000021235.13	Coq6	-0.0158548076625483	-0.424280352502214	0.672422202933563	0.836540359320638	-0.0263548930926186	-1.17986374662969	0.241462148459389	0.43197611848041	None
ENSMUSE00000784841.1	chr12	84371451	84371531	+	ENSMUSG00000021235.13	Coq6	-0.00730842839266549	-0.173540733527981	0.862634763457669	0.938804477494855	-0.0263548930926186	-1.17986374662969	0.241462148459389	0.43197611848041	None
ENSMUSE00000840409.1	chr12	84372139	84372243	+	ENSMUSG00000021235.13	Coq6	-0.0161253162729007	-0.392019597234774	0.69601477373264	0.850424773955679	-0.0263548930926186	-1.17986374662969	0.241462148459389	0.43197611848041	None
ENSMUSE00000760669.1	chr12	84371002	84371170	+	ENSMUSG00000021235.13	Coq6	-0.00552895201717761	-0.130729574215401	0.896294948924782	0.954138917922018	-0.0263548930926186	-1.17986374662969	0.241462148459389	0.43197611848041	None
ENSMUSE00000813929.1	chr12	84372139	84372165	+	ENSMUSG00000021235.13	Coq6	-0.041157018729163	-0.880993994293848	0.380779732221297	0.623162230818541	-0.0263548930926186	-1.17986374662969	0.241462148459389	0.43197611848041	None
ENSMUSE00001263956.1	chr12	84405406	84405476	-	ENSMUSG00000021236.16	Entpd5	0.28106232048936	3.23048577929052	0.00175225943097482	0.0239273592471581	0.0652433983103161	2.57574676206305	0.0117943796150741	0.0544947810389752	sig Exon
ENSMUSE00000364017.3	chr12	84399340	84399412	-	ENSMUSG00000021236.16	Entpd5	0.180220831987691	0.963938692539378	0.337782844253147	0.583455693820011	0.0652433983103161	2.57574676206305	0.0117943796150741	0.0544947810389752	None
ENSMUSE00001230981.1	chr12	84396679	84396958	-	ENSMUSG00000021236.16	Entpd5	0.228984095936878	3.97070513760175	0.000148402008100307	0.00501281263277607	0.0652433983103161	2.57574676206305	0.0117943796150741	0.0544947810389752	None
ENSMUSE00000115850.1	chr12	84394624	84394703	-	ENSMUSG00000021236.16	Entpd5	0.114027405069767	1.67113641865375	0.0983347352344862	0.288568959142122	0.0652433983103161	2.57574676206305	0.0117943796150741	0.0544947810389752	None
ENSMUSE00000272572.1	chr12	84392406	84392549	-	ENSMUSG00000021236.16	Entpd5	0.067177298415101	1.17515333428842	0.24318089855736	0.485757682162849	0.0652433983103161	2.57574676206305	0.0117943796150741	0.0544947810389752	None
ENSMUSE00000272566.1	chr12	84386980	84387055	-	ENSMUSG00000021236.16	Entpd5	-0.0180702977700572	-0.276243646431343	0.783024557885146	0.898550745162031	0.0652433983103161	2.57574676206305	0.0117943796150741	0.0544947810389752	None
ENSMUSE00000115854.1	chr12	84386738	84386773	-	ENSMUSG00000021236.16	Entpd5	0.0142494033226137	0.195161414437287	0.845727519026818	0.93073841536641	0.0652433983103161	2.57574676206305	0.0117943796150741	0.0544947810389752	None
ENSMUSE00000115856.1	chr12	84386138	84386226	-	ENSMUSG00000021236.16	Entpd5	0.107709221561471	1.77399933869251	0.0796072315852057	0.254701071775587	0.0652433983103161	2.57574676206305	0.0117943796150741	0.0544947810389752	None
ENSMUSE00000115852.1	chr12	84385797	84385876	-	ENSMUSG00000021236.16	Entpd5	0.0744392978636659	1.0474165449458	0.297846113608165	0.543819888598876	0.0652433983103161	2.57574676206305	0.0117943796150741	0.0544947810389752	None
ENSMUSE00000115847.1	chr12	84385148	84385209	-	ENSMUSG00000021236.16	Entpd5	0.0528196790163741	0.801065065301047	0.425304465470141	0.661234046677843	0.0652433983103161	2.57574676206305	0.0117943796150741	0.0544947810389752	None
ENSMUSE00001254824.1	chr12	84384219	84384320	-	ENSMUSG00000021236.16	Entpd5	0.0237014490278188	0.399999909327881	0.690149666308058	0.847005967420492	0.0652433983103161	2.57574676206305	0.0117943796150741	0.0544947810389752	None
ENSMUSE00001300806.1	chr12	84382232	84382372	-	ENSMUSG00000021236.16	Entpd5	0.0619882508890521	1.19150385306962	0.236737931649259	0.478381411333582	0.0652433983103161	2.57574676206305	0.0117943796150741	0.0544947810389752	None
ENSMUSE00000115843.1	chr12	84380321	84380377	-	ENSMUSG00000021236.16	Entpd5	0.0849526557941867	1.48214663106175	0.14196109484521	0.357357418832829	0.0652433983103161	2.57574676206305	0.0117943796150741	0.0544947810389752	None
ENSMUSE00000115845.1	chr12	84379180	84379295	-	ENSMUSG00000021236.16	Entpd5	0.0591064480763473	0.962777813352101	0.338361852522091	0.584023093165463	0.0652433983103161	2.57574676206305	0.0117943796150741	0.0544947810389752	None
ENSMUSE00000331903.5	chr12	84373857	84377380	-	ENSMUSG00000021236.16	Entpd5	0.0601880820078002	2.01125123888104	0.0474345183239027	0.186140718286093	0.0652433983103161	2.57574676206305	0.0117943796150741	0.0544947810389752	None
ENSMUSE00000683370.1	chr12	84408970	84409029	-	ENSMUSG00000021236.16	Entpd5	0.384036999577548	2.22072191918643	0.0290016222020843	0.13803515231867	0.0652433983103161	2.57574676206305	0.0117943796150741	0.0544947810389752	None
ENSMUSE00000886776.1	chr12	84405406	84405475	-	ENSMUSG00000021236.16	Entpd5	0.279705619896771	3.22020504155078	0.00180922446979829	0.024434147889658	0.0652433983103161	2.57574676206305	0.0117943796150741	0.0544947810389752	sig Exon
ENSMUSE00000745616.1	chr12	84373875	84377380	-	ENSMUSG00000021236.16	Entpd5	0.0601880820078002	2.01125123888104	0.0474345183239027	0.186140718286093	0.0652433983103161	2.57574676206305	0.0117943796150741	0.0544947810389752	None
ENSMUSE00000713194.1	chr12	84408970	84409014	-	ENSMUSG00000021236.16	Entpd5	0.373669683515864	2.15488608802401	0.0339697832503972	0.151972341643756	0.0652433983103161	2.57574676206305	0.0117943796150741	0.0544947810389752	None
ENSMUSE00000713025.1	chr12	84373878	84377380	-	ENSMUSG00000021236.16	Entpd5	0.0601880820078002	2.01125123888104	0.0474345183239027	0.186140718286093	0.0652433983103161	2.57574676206305	0.0117943796150741	0.0544947810389752	None
ENSMUSE00000718212.1	chr12	84376677	84377380	-	ENSMUSG00000021236.16	Entpd5	0.0314300866008149	0.837621451905319	0.404568140923685	0.644057549848254	0.0652433983103161	2.57574676206305	0.0117943796150741	0.0544947810389752	None
ENSMUSE00000718976.1	chr12	84377009	84377380	-	ENSMUSG00000021236.16	Entpd5	0.0714047930145074	1.78229395279306	0.078235140868225	0.252000373960587	0.0652433983103161	2.57574676206305	0.0117943796150741	0.0544947810389752	None
ENSMUSE00000723530.1	chr12	84385148	84385410	-	ENSMUSG00000021236.16	Entpd5	0.0542749688332584	0.834135532329927	0.406518562670166	0.645651700070915	0.0652433983103161	2.57574676206305	0.0117943796150741	0.0544947810389752	None
ENSMUSE00000784122.1	chr12	84380358	84380377	-	ENSMUSG00000021236.16	Entpd5	0.109848541827483	1.84741928421212	0.0681291459791475	0.23181974467869	0.0652433983103161	2.57574676206305	0.0117943796150741	0.0544947810389752	None
ENSMUSE00000999864.1	chr12	84408970	84408984	-	ENSMUSG00000021236.16	Entpd5	0.373669683515864	2.15488608802401	0.0339697832503972	0.151972341643756	0.0652433983103161	2.57574676206305	0.0117943796150741	0.0544947810389752	None
ENSMUSE00000776719.1	chr12	84403402	84404143	-	ENSMUSG00000021236.16	Entpd5	0.420426400509213	3.23725981469539	0.00171564656687399	0.0235943781393178	0.0652433983103161	2.57574676206305	0.0117943796150741	0.0544947810389752	sig Exon
ENSMUSE00000411439.5	chr12	84409071	84409255	+	ENSMUSG00000057265.13	Bbof1	-0.0750517763271157	-0.673958802324914	0.502147311813435	0.721450358072701	-0.135497184531529	-2.62245789913819	0.0104031407866602	0.0499140845718832	sig Gene
ENSMUSE00000272494.2	chr12	84411037	84411265	+	ENSMUSG00000057265.13	Bbof1	-0.010702092195513	-0.129743973894224	0.897072360704023	0.954555789104278	-0.135497184531529	-2.62245789913819	0.0104031407866602	0.0499140845718832	sig Gene
ENSMUSE00000474885.3	chr12	84413264	84413329	+	ENSMUSG00000057265.13	Bbof1	-0.0946753757301127	-0.985363456724036	0.327213261873654	0.573382565605825	-0.135497184531529	-2.62245789913819	0.0104031407866602	0.0499140845718832	sig Gene
ENSMUSE00000611814.1	chr12	84414574	84414717	+	ENSMUSG00000057265.13	Bbof1	-0.151096742398572	-1.4355109784756	0.15477340701872	0.375428939981806	-0.135497184531529	-2.62245789913819	0.0104031407866602	0.0499140845718832	sig Gene
ENSMUSE00000611813.1	chr12	84419974	84420054	+	ENSMUSG00000057265.13	Bbof1	-0.0823444457182986	-0.719103162223005	0.474029336635696	0.699684951798656	-0.135497184531529	-2.62245789913819	0.0104031407866602	0.0499140845718832	sig Gene
ENSMUSE00000611812.1	chr12	84423433	84423503	+	ENSMUSG00000057265.13	Bbof1	-0.164099189739327	-1.36764632387719	0.174990862345726	0.402956350874111	-0.135497184531529	-2.62245789913819	0.0104031407866602	0.0499140845718832	sig Gene
ENSMUSE00000611811.1	chr12	84425136	84425280	+	ENSMUSG00000057265.13	Bbof1	-0.0561966118712988	-0.463822922569336	0.643947987847231	0.818787930538928	-0.135497184531529	-2.62245789913819	0.0104031407866602	0.0499140845718832	sig Gene
ENSMUSE00000611810.1	chr12	84426708	84427201	+	ENSMUSG00000057265.13	Bbof1	-0.10153183842444	-1.06710777898693	0.288913467968909	0.534708624573653	-0.135497184531529	-2.62245789913819	0.0104031407866602	0.0499140845718832	sig Gene
ENSMUSE00001226936.1	chr12	84428343	84428444	+	ENSMUSG00000057265.13	Bbof1	-0.00419086489346248	-0.0303269696923269	0.975876647905051	0.989936788621284	-0.135497184531529	-2.62245789913819	0.0104031407866602	0.0499140845718832	sig Gene
ENSMUSE00001236605.1	chr12	84430005	84430079	+	ENSMUSG00000057265.13	Bbof1	-0.052049425905914	-0.466438972998844	0.642082228312562	0.817663339945668	-0.135497184531529	-2.62245789913819	0.0104031407866602	0.0499140845718832	sig Gene
ENSMUSE00000611807.3	chr12	84430219	84430333	+	ENSMUSG00000057265.13	Bbof1	-0.145877524821671	-1.47827162607683	0.142993076784266	0.358846258382649	-0.135497184531529	-2.62245789913819	0.0104031407866602	0.0499140845718832	sig Gene
ENSMUSE00000683337.1	chr12	84433301	84433780	+	ENSMUSG00000057265.13	Bbof1	-0.116000945109073	-1.24767660062798	0.215540540860442	0.453641477337294	-0.135497184531529	-2.62245789913819	0.0104031407866602	0.0499140845718832	sig Gene
ENSMUSE00000822269.1	chr12	84428343	84428421	+	ENSMUSG00000057265.13	Bbof1	-0.0168986828261253	-0.122857713733792	0.902506798691026	0.957318902277404	-0.135497184531529	-2.62245789913819	0.0104031407866602	0.0499140845718832	sig Gene
ENSMUSE00000749503.1	chr12	84430219	84430380	+	ENSMUSG00000057265.13	Bbof1	-0.115388520735344	-1.18141899136272	0.240697231393014	0.4828517389707	-0.135497184531529	-2.62245789913819	0.0104031407866602	0.0499140845718832	sig Gene
ENSMUSE00001420709.1	chr12	84440865	84442887	+	ENSMUSG00000057265.13	Bbof1	-0.14689323052891	-1.85324449580407	0.0672809747043048	0.23014089673599	-0.135497184531529	-2.62245789913819	0.0104031407866602	0.0499140845718832	sig Gene
ENSMUSE00001265273.1	chr12	84417196	84418578	+	ENSMUSG00000098134.1	Rnf113a2	0.052015116833765	1.70720750173775	0.0913962614061495	0.276532518298689	0.0397590509361442	1.3623486243053	0.176814015651636	0.352076876545288	None
ENSMUSE00001417998.1	chr12	84443729	84443788	-	ENSMUSG00000021238.11	Aldh6a1	0.0970990513770723	1.3601974326634	0.177326861534634	0.405947752350584	0.143840906636057	5.14245442256878	1.80870832172326e-06	0.000104112795441211	sig Gene
ENSMUSE00001421241.1	chr12	84442071	84442145	-	ENSMUSG00000021238.11	Aldh6a1	0.112157489560506	1.84540468802357	0.0684245525198138	0.232467928508562	0.143840906636057	5.14245442256878	1.80870832172326e-06	0.000104112795441211	sig Gene
ENSMUSE00001420964.1	chr12	84441763	84441924	-	ENSMUSG00000021238.11	Aldh6a1	0.132939486220263	2.74926457991676	0.00728048383571567	0.0585140656036677	0.143840906636057	5.14245442256878	1.80870832172326e-06	0.000104112795441211	sig Gene
ENSMUSE00001420367.1	chr12	84440235	84440313	-	ENSMUSG00000021238.11	Aldh6a1	0.162317689853383	3.312675801879	0.00135360784462045	0.0204193025250219	0.143840906636057	5.14245442256878	1.80870832172326e-06	0.000104112795441211	sig Gene
ENSMUSE00001421338.1	chr12	84439413	84439715	-	ENSMUSG00000021238.11	Aldh6a1	0.168422691067759	4.74556989482143	8.21898935741455e-06	0.000793519955224486	0.143840906636057	5.14245442256878	1.80870832172326e-06	0.000104112795441211	sig Gene
ENSMUSE00001414355.1	chr12	84437975	84438096	-	ENSMUSG00000021238.11	Aldh6a1	0.1552938690862	4.51347475922806	2.01381520456768e-05	0.00140234066448343	0.143840906636057	5.14245442256878	1.80870832172326e-06	0.000104112795441211	sig Gene
ENSMUSE00001419088.1	chr12	84436729	84436918	-	ENSMUSG00000021238.11	Aldh6a1	0.166720007398914	4.72303730715806	8.97527968766875e-06	0.000840854166615358	0.143840906636057	5.14245442256878	1.80870832172326e-06	0.000104112795441211	sig Gene
ENSMUSE00001415157.1	chr12	84436328	84436509	-	ENSMUSG00000021238.11	Aldh6a1	0.124276524390149	3.05397015047473	0.00300686225643084	0.0335222950532928	0.143840906636057	5.14245442256878	1.80870832172326e-06	0.000104112795441211	sig Gene
ENSMUSE00001413533.1	chr12	84433856	84434035	-	ENSMUSG00000021238.11	Aldh6a1	0.170787726572027	4.23119830157468	5.7941329591287e-05	0.00272996413563614	0.143840906636057	5.14245442256878	1.80870832172326e-06	0.000104112795441211	sig Gene
ENSMUSE00001419368.1	chr12	84433432	84433530	-	ENSMUSG00000021238.11	Aldh6a1	0.230444773171607	5.46825309155261	4.39556845941068e-07	0.000119460869906227	0.143840906636057	5.14245442256878	1.80870832172326e-06	0.000104112795441211	sig Gene
ENSMUSE00001420148.1	chr12	84430717	84432548	-	ENSMUSG00000021238.11	Aldh6a1	0.163984213927037	5.45872812983782	4.5740985758778e-07	0.000122935804481909	0.143840906636057	5.14245442256878	1.80870832172326e-06	0.000104112795441211	sig Gene
ENSMUSE00001415597.1	chr12	84450889	84451003	-	ENSMUSG00000021238.11	Aldh6a1	0.117379663087933	1.28753625798763	0.201366015589059	0.436333296076082	0.143840906636057	5.14245442256878	1.80870832172326e-06	0.000104112795441211	sig Gene
ENSMUSE00001414495.1	chr12	84450889	84450966	-	ENSMUSG00000021238.11	Aldh6a1	0.116485904687619	1.27937895454529	0.20420907791967	0.439854386418904	0.143840906636057	5.14245442256878	1.80870832172326e-06	0.000104112795441211	sig Gene
ENSMUSE00001419426.1	chr12	84442071	84443788	-	ENSMUSG00000021238.11	Aldh6a1	0.126683623672445	2.17467664552248	0.0324037491949276	0.147696085672178	0.143840906636057	5.14245442256878	1.80870832172326e-06	0.000104112795441211	sig Gene
ENSMUSE00001414881.1	chr12	84437490	84438096	-	ENSMUSG00000021238.11	Aldh6a1	0.159546563511896	4.67278138198485	1.09137826989566e-05	0.000951072223211437	0.143840906636057	5.14245442256878	1.80870832172326e-06	0.000104112795441211	sig Gene
ENSMUSE00001415434.1	chr12	84450889	84451004	-	ENSMUSG00000021238.11	Aldh6a1	0.117379663087933	1.28753625798763	0.201366015589059	0.436333296076082	0.143840906636057	5.14245442256878	1.80870832172326e-06	0.000104112795441211	sig Gene
ENSMUSE00001416913.1	chr12	84439663	84439715	-	ENSMUSG00000021238.11	Aldh6a1	0.15072923661626	2.77355774607584	0.00680037174972007	0.0560705209823439	0.143840906636057	5.14245442256878	1.80870832172326e-06	0.000104112795441211	sig Gene
ENSMUSE00000530831.4	chr12	84450889	84450948	-	ENSMUSG00000021238.11	Aldh6a1	0.115002344593064	1.26019852160353	0.211010903352161	0.448106175638518	0.143840906636057	5.14245442256878	1.80870832172326e-06	0.000104112795441211	sig Gene
ENSMUSE00001418978.1	chr12	84439729	84439857	-	ENSMUSG00000021238.11	Aldh6a1	0.462929032464416	2.78092917923473	0.00666051931827291	0.0553409816781555	0.143840906636057	5.14245442256878	1.80870832172326e-06	0.000104112795441211	sig Gene
ENSMUSE00000808605.2	chr12	84451422	84451543	+	ENSMUSG00000085793.2	Lin52	0.116879877014138	1.49261688397619	0.13920178755972	0.353384846756941	0.0678409088288732	2.35157855385468	0.0210902902487033	0.0814024072323864	None
ENSMUSE00000827683.1	chr12	84456241	84456315	+	ENSMUSG00000085793.2	Lin52	0.151071998473698	2.82003954164907	0.00596155160774753	0.051588132942508	0.0678409088288732	2.35157855385468	0.0210902902487033	0.0814024072323864	None
ENSMUSE00000832508.1	chr12	84457949	84457986	+	ENSMUSG00000085793.2	Lin52	0.117373318781822	2.28185145868703	0.0249705986007904	0.125887626523176	0.0678409088288732	2.35157855385468	0.0210902902487033	0.0814024072323864	None
ENSMUSE00000753116.1	chr12	84459619	84459685	+	ENSMUSG00000085793.2	Lin52	0.110069738866555	1.93369407771362	0.0564442236467399	0.206790862132114	0.0678409088288732	2.35157855385468	0.0210902902487033	0.0814024072323864	None
ENSMUSE00000728124.1	chr12	84462369	84462452	+	ENSMUSG00000085793.2	Lin52	0.118247093196267	2.08879187280572	0.0396862369748509	0.166892130443329	0.0678409088288732	2.35157855385468	0.0210902902487033	0.0814024072323864	None
ENSMUSE00000826056.2	chr12	84529690	84531573	+	ENSMUSG00000085793.2	Lin52	0.0803022073433475	2.75250433857468	0.00721471480343718	0.0581786663202133	0.0678409088288732	2.35157855385468	0.0210902902487033	0.0814024072323864	None
ENSMUSE00001420309.1	chr12	84456248	84456315	+	ENSMUSG00000085793.2	Lin52	0.1538749754621	2.8968874225533	0.00478023720934525	0.044918505201719	0.0678409088288732	2.35157855385468	0.0210902902487033	0.0814024072323864	None
ENSMUSE00001415813.1	chr12	84457396	84457986	+	ENSMUSG00000085793.2	Lin52	0.112604540865524	2.25087229976957	0.0269472186403198	0.131907875849732	0.0678409088288732	2.35157855385468	0.0210902902487033	0.0814024072323864	None
ENSMUSE00001415131.1	chr12	84529690	84529709	+	ENSMUSG00000085793.2	Lin52	0.134366907679595	1.90080942282868	0.0606809092856504	0.216043590933509	0.0678409088288732	2.35157855385468	0.0210902902487033	0.0814024072323864	None
ENSMUSE00001417345.1	chr12	84530044	84530444	+	ENSMUSG00000085793.2	Lin52	0.0563501802944177	1.57875378317214	0.11806861305354	0.321348437284357	0.0678409088288732	2.35157855385468	0.0210902902487033	0.0814024072323864	None
ENSMUSE00001414510.1	chr12	84601464	84604052	-	ENSMUSG00000021240.6	Abcd4	-0.172800190390503	-3.19478022056868	0.00195762429843465	0.0256383021862247	-0.210652791716163	-5.4080662250517	6.13676392980781e-07	5.04426842526672e-05	sig Gene
ENSMUSE00000115884.3	chr12	84617283	84617370	-	ENSMUSG00000021240.6	Abcd4	-0.00452108424503979	-0.04596364661837	0.963445926426725	0.984649064114078	-0.210652791716163	-5.4080662250517	6.13676392980781e-07	5.04426842526672e-05	sig Gene
ENSMUSE00001087765.1	chr12	84615326	84615444	-	ENSMUSG00000021240.6	Abcd4	-0.169948049017668	-1.55729662868788	0.123077368356246	0.329210841181691	-0.210652791716163	-5.4080662250517	6.13676392980781e-07	5.04426842526672e-05	sig Gene
ENSMUSE00000115880.1	chr12	84615077	84615204	-	ENSMUSG00000021240.6	Abcd4	-0.238842714681151	-2.6417735994219	0.00979822868126617	0.0705820035302386	-0.210652791716163	-5.4080662250517	6.13676392980781e-07	5.04426842526672e-05	sig Gene
ENSMUSE00000115890.1	chr12	84613905	84614044	-	ENSMUSG00000021240.6	Abcd4	-0.203809389299947	-2.76862283805812	0.0068954928583374	0.0565429764091602	-0.210652791716163	-5.4080662250517	6.13676392980781e-07	5.04426842526672e-05	sig Gene
ENSMUSE00000115893.1	chr12	84612780	84612896	-	ENSMUSG00000021240.6	Abcd4	-0.292283448349278	-3.53926675069437	0.000650372201974979	0.0127728936539693	-0.210652791716163	-5.4080662250517	6.13676392980781e-07	5.04426842526672e-05	sig Both
ENSMUSE00001413521.1	chr12	84612325	84612583	-	ENSMUSG00000021240.6	Abcd4	-0.312891753539566	-3.93109887870527	0.000170688287721337	0.00550289956423113	-0.210652791716163	-5.4080662250517	6.13676392980781e-07	5.04426842526672e-05	sig Both
ENSMUSE00001420180.1	chr12	84611721	84611771	-	ENSMUSG00000021240.6	Abcd4	-0.194749098348323	-2.34520118474118	0.0213222014177648	0.114105059197559	-0.210652791716163	-5.4080662250517	6.13676392980781e-07	5.04426842526672e-05	sig Gene
ENSMUSE00001420388.1	chr12	84609379	84609473	-	ENSMUSG00000021240.6	Abcd4	-0.162925474205742	-2.04636018285769	0.0437788943975957	0.177251569151169	-0.210652791716163	-5.4080662250517	6.13676392980781e-07	5.04426842526672e-05	sig Gene
ENSMUSE00001415761.1	chr12	84608975	84609096	-	ENSMUSG00000021240.6	Abcd4	-0.196320208603423	-2.83815474368292	0.00566116324932105	0.0499671069567051	-0.210652791716163	-5.4080662250517	6.13676392980781e-07	5.04426842526672e-05	sig Gene
ENSMUSE00001419606.1	chr12	84608806	84608897	-	ENSMUSG00000021240.6	Abcd4	-0.192825235958499	-2.74677924825458	0.00733130807097211	0.0587636269856309	-0.210652791716163	-5.4080662250517	6.13676392980781e-07	5.04426842526672e-05	sig Gene
ENSMUSE00001421050.1	chr12	84608570	84608659	-	ENSMUSG00000021240.6	Abcd4	-0.191345681946726	-2.60995728508696	0.010682228921691	0.0745521343743026	-0.210652791716163	-5.4080662250517	6.13676392980781e-07	5.04426842526672e-05	sig Gene
ENSMUSE00001417225.1	chr12	84606100	84606308	-	ENSMUSG00000021240.6	Abcd4	-0.191118203921523	-2.46752823142357	0.0155892819896939	0.0941860550694546	-0.210652791716163	-5.4080662250517	6.13676392980781e-07	5.04426842526672e-05	sig Gene
ENSMUSE00001420590.1	chr12	84605872	84605982	-	ENSMUSG00000021240.6	Abcd4	-0.0519809146698206	-0.508446542083136	0.612443723377262	0.798677238457469	-0.210652791716163	-5.4080662250517	6.13676392980781e-07	5.04426842526672e-05	sig Gene
ENSMUSE00001413620.1	chr12	84605348	84605384	-	ENSMUSG00000021240.6	Abcd4	-0.144157010360644	-1.65820144749627	0.100924814785109	0.292934036290508	-0.210652791716163	-5.4080662250517	6.13676392980781e-07	5.04426842526672e-05	sig Gene
ENSMUSE00001417080.1	chr12	84604981	84605030	-	ENSMUSG00000021240.6	Abcd4	-0.143460986442963	-1.83556053236911	0.06988348097178	0.235444193723504	-0.210652791716163	-5.4080662250517	6.13676392980781e-07	5.04426842526672e-05	sig Gene
ENSMUSE00001421271.1	chr12	84604333	84604385	-	ENSMUSG00000021240.6	Abcd4	-0.0553392607157771	-0.665270237973237	0.50766021800732	0.725434892765763	-0.210652791716163	-5.4080662250517	6.13676392980781e-07	5.04426842526672e-05	sig Gene
ENSMUSE00001417026.1	chr12	84603949	84604025	-	ENSMUSG00000021240.6	Abcd4	-0.16031997537696	-1.9823256501393	0.0506396157302246	0.19370963621038	-0.210652791716163	-5.4080662250517	6.13676392980781e-07	5.04426842526672e-05	sig Gene
ENSMUSE00001419395.1	chr12	84603294	84603409	-	ENSMUSG00000021240.6	Abcd4	-0.180396456308746	-2.44311050502015	0.0166090647220892	0.0980235833252195	-0.210652791716163	-5.4080662250517	6.13676392980781e-07	5.04426842526672e-05	sig Gene
ENSMUSE00000915304.2	chr12	84602533	84603159	-	ENSMUSG00000021240.6	Abcd4	-0.186412642917515	-2.9772041485485	0.00377907408607731	0.0387842886018785	-0.210652791716163	-5.4080662250517	6.13676392980781e-07	5.04426842526672e-05	sig Gene
ENSMUSE00001414669.1	chr12	84617122	84617413	-	ENSMUSG00000021240.6	Abcd4	-0.0456454427326714	-0.525143183881235	0.600836663939686	0.790943174095926	-0.210652791716163	-5.4080662250517	6.13676392980781e-07	5.04426842526672e-05	sig Gene
ENSMUSE00000115888.1	chr12	84612325	84612450	-	ENSMUSG00000021240.6	Abcd4	-0.292951992722191	-3.72920180953078	0.000343733145965331	0.00859644725318095	-0.210652791716163	-5.4080662250517	6.13676392980781e-07	5.04426842526672e-05	sig Both
ENSMUSE00000115879.1	chr12	84605872	84605963	-	ENSMUSG00000021240.6	Abcd4	-0.0456914523787534	-0.44775028567683	0.655460731002822	0.825837734549574	-0.210652791716163	-5.4080662250517	6.13676392980781e-07	5.04426842526672e-05	sig Gene
ENSMUSE00001416900.1	chr12	84602640	84603159	-	ENSMUSG00000021240.6	Abcd4	-0.186031081169495	-2.97354265226804	0.00382013355608473	0.0390198397649961	-0.210652791716163	-5.4080662250517	6.13676392980781e-07	5.04426842526672e-05	sig Gene
ENSMUSE00001421143.1	chr12	84602653	84603159	-	ENSMUSG00000021240.6	Abcd4	-0.186031081169495	-2.97354265226804	0.00382013355608473	0.0390198397649961	-0.210652791716163	-5.4080662250517	6.13676392980781e-07	5.04426842526672e-05	sig Gene
ENSMUSE00001421449.1	chr12	84603294	84604052	-	ENSMUSG00000021240.6	Abcd4	-0.157182515923984	-2.37282469989228	0.0198850471369303	0.109383745529544	-0.210652791716163	-5.4080662250517	6.13676392980781e-07	5.04426842526672e-05	sig Gene
ENSMUSE00001418316.1	chr12	84603094	84603159	-	ENSMUSG00000021240.6	Abcd4	-0.170160085834626	-2.32229915141976	0.0225827328020907	0.118230642230952	-0.210652791716163	-5.4080662250517	6.13676392980781e-07	5.04426842526672e-05	sig Gene
ENSMUSE00001419710.1	chr12	84617283	84617357	-	ENSMUSG00000021240.6	Abcd4	-0.00452108424503979	-0.04596364661837	0.963445926426725	0.984649064114078	-0.210652791716163	-5.4080662250517	6.13676392980781e-07	5.04426842526672e-05	sig Gene
ENSMUSE00001420866.1	chr12	84612325	84612896	-	ENSMUSG00000021240.6	Abcd4	-0.292506360533114	-4.37389219708063	3.41209661031188e-05	0.00193230320210067	-0.210652791716163	-5.4080662250517	6.13676392980781e-07	5.04426842526672e-05	sig Both
ENSMUSE00001421092.1	chr12	84608975	84609473	-	ENSMUSG00000021240.6	Abcd4	-0.192272845446966	-3.35264150830206	0.00119213524099943	0.018824609309716	-0.210652791716163	-5.4080662250517	6.13676392980781e-07	5.04426842526672e-05	sig Gene
ENSMUSE00001419114.1	chr12	84608200	84608659	-	ENSMUSG00000021240.6	Abcd4	-0.194494957023203	-2.68114849608226	0.00879628302698548	0.0660322965627389	-0.210652791716163	-5.4080662250517	6.13676392980781e-07	5.04426842526672e-05	sig Gene
ENSMUSE00001414991.1	chr12	84608208	84611905	-	ENSMUSG00000021240.6	Abcd4	-0.239044627986791	-4.75955527185502	7.78114483693938e-06	0.00077045007043445	-0.210652791716163	-5.4080662250517	6.13676392980781e-07	5.04426842526672e-05	sig Gene
ENSMUSE00001418669.1	chr12	84617122	84617340	-	ENSMUSG00000021240.6	Abcd4	-0.0516107691308832	-0.59551267922066	0.553066782355111	0.758307459861165	-0.210652791716163	-5.4080662250517	6.13676392980781e-07	5.04426842526672e-05	sig Gene
ENSMUSE00001414173.1	chr12	84609446	84609473	-	ENSMUSG00000021240.6	Abcd4	-0.157076525726998	-1.78317996484801	0.078089742085862	0.251732055544	-0.210652791716163	-5.4080662250517	6.13676392980781e-07	5.04426842526672e-05	sig Gene
ENSMUSE00001419191.1	chr12	84615326	84615387	-	ENSMUSG00000021240.6	Abcd4	-0.188580857523329	-1.55634495771241	0.123303369785762	0.329580014953568	-0.210652791716163	-5.4080662250517	6.13676392980781e-07	5.04426842526672e-05	sig Gene
ENSMUSE00001418908.1	chr12	84612325	84612445	-	ENSMUSG00000021240.6	Abcd4	-0.290288710224597	-3.67561569928117	0.000412346516301261	0.0096074326528649	-0.210652791716163	-5.4080662250517	6.13676392980781e-07	5.04426842526672e-05	sig Both
ENSMUSE00001417105.1	chr12	84612780	84612853	-	ENSMUSG00000021240.6	Abcd4	-0.285081125364731	-2.93942153141539	0.00422307856974888	0.041583017237767	-0.210652791716163	-5.4080662250517	6.13676392980781e-07	5.04426842526672e-05	sig Both
ENSMUSE00001414958.1	chr12	84612408	84612450	-	ENSMUSG00000021240.6	Abcd4	-0.255469953461567	-2.55184394829629	0.0124850832217295	0.0821234309123326	-0.210652791716163	-5.4080662250517	6.13676392980781e-07	5.04426842526672e-05	sig Gene
ENSMUSE00000611771.2	chr12	84698526	84698831	-	ENSMUSG00000071234.3	Syndig1l	0.0398813676877594	0.479464360743925	0.63282693032295	0.811763930753615	0.139034979704535	4.82968688315526	6.25509511855513e-06	0.000252913501817854	sig Gene
ENSMUSE00000611770.1	chr12	84680375	84680852	-	ENSMUSG00000071234.3	Syndig1l	0.148785725257404	4.3167852804436	4.22247757759084e-05	0.00222808288797571	0.139034979704535	4.82968688315526	6.25509511855513e-06	0.000252913501817854	sig Gene
ENSMUSE00000611769.1	chr12	84679026	84679166	-	ENSMUSG00000071234.3	Syndig1l	0.153528629064128	3.79487821451736	0.000274405563174599	0.0074191572375928	0.139034979704535	4.82968688315526	6.25509511855513e-06	0.000252913501817854	sig Gene
ENSMUSE00000611768.3	chr12	84677277	84678875	-	ENSMUSG00000071234.3	Syndig1l	0.152463669736492	4.81849403682186	6.1724613634752e-06	0.000665060388508954	0.139034979704535	4.82968688315526	6.25509511855513e-06	0.000252913501817854	sig Gene
ENSMUSE00001413609.1	chr12	84698526	84698754	-	ENSMUSG00000071234.3	Syndig1l	0.0149133556586997	0.171161372065591	0.864499476453782	0.939826918511102	0.139034979704535	4.82968688315526	6.25509511855513e-06	0.000252913501817854	sig Gene
ENSMUSE00001419514.1	chr12	84678068	84678875	-	ENSMUSG00000071234.3	Syndig1l	0.138020439091792	4.41216097898895	2.95548158067199e-05	0.00177060989629051	0.139034979704535	4.82968688315526	6.25509511855513e-06	0.000252913501817854	sig Gene
ENSMUSE00001416608.1	chr12	84698526	84698614	-	ENSMUSG00000071234.3	Syndig1l	0.0248492124391004	0.297331583812061	0.766931313334179	0.890111335614568	0.139034979704535	4.82968688315526	6.25509511855513e-06	0.000252913501817854	sig Gene
ENSMUSE00001420191.1	chr12	84680668	84680852	-	ENSMUSG00000071234.3	Syndig1l	0.149205187504445	3.38347753155079	0.00108011671172453	0.0177396328797862	0.139034979704535	4.82968688315526	6.25509511855513e-06	0.000252913501817854	sig Gene
ENSMUSE00001414237.1	chr12	84698075	84698613	-	ENSMUSG00000071234.3	Syndig1l	0.0243222143381537	0.291227544692515	0.771579443237822	0.89237185495197	0.139034979704535	4.82968688315526	6.25509511855513e-06	0.000252913501817854	sig Gene
ENSMUSE00000348862.7	chr12	84772786	84773152	-	ENSMUSG00000021242.9	Npc2	0.0724205250632077	2.19501789232189	0.0308600939076273	0.143322296000859	0.0207423086383983	0.83166663015612	0.408009749523127	0.60109062818815	None
ENSMUSE00000115930.1	chr12	84765277	84765384	-	ENSMUSG00000021242.9	Npc2	0.0665194300843103	2.11686655091133	0.03716371739284	0.160418130265224	0.0207423086383983	0.83166663015612	0.408009749523127	0.60109062818815	None
ENSMUSE00000115927.1	chr12	84760720	84760892	-	ENSMUSG00000021242.9	Npc2	0.0427083555666244	1.41099651880427	0.161857593707354	0.385166138553583	0.0207423086383983	0.83166663015612	0.408009749523127	0.60109062818815	None
ENSMUSE00000366333.10	chr12	84754562	84757212	-	ENSMUSG00000021242.9	Npc2	0.0270921749205792	0.945132543500755	0.34724249084931	0.59249026778724	0.0207423086383983	0.83166663015612	0.408009749523127	0.60109062818815	None
ENSMUSE00001417678.1	chr12	84760720	84762540	-	ENSMUSG00000021242.9	Npc2	0.0415230796301637	1.38981220939437	0.168177786863476	0.39377209494359	0.0207423086383983	0.83166663015612	0.408009749523127	0.60109062818815	None
ENSMUSE00001421098.1	chr12	84756492	84757212	-	ENSMUSG00000021242.9	Npc2	0.037073347162374	1.25941426255657	0.211292526315562	0.448441577832993	0.0207423086383983	0.83166663015612	0.408009749523127	0.60109062818815	None
ENSMUSE00001413745.1	chr12	84772786	84772914	-	ENSMUSG00000021242.9	Npc2	0.0725025428171874	2.18290028140423	0.0317717487406107	0.14592486428106	0.0207423086383983	0.83166663015612	0.408009749523127	0.60109062818815	None
ENSMUSE00001418360.1	chr12	84764786	84765384	-	ENSMUSG00000021242.9	Npc2	0.0677848378893016	2.18393139975018	0.0316932692361768	0.145711572842804	0.0207423086383983	0.83166663015612	0.408009749523127	0.60109062818815	None
ENSMUSE00000271281.4	chr12	84773251	84773371	+	ENSMUSG00000021241.7	Isca2	-0.0413486634623334	-0.945018307776878	0.347300471634103	0.592540766770587	-0.0294081473935537	-1.37147467114717	0.173964081743302	0.348486467630198	None
ENSMUSE00000115925.1	chr12	84773575	84773677	+	ENSMUSG00000021241.7	Isca2	-0.025674237897164	-0.708224030938986	0.48072379480487	0.705032148966649	-0.0294081473935537	-1.37147467114717	0.173964081743302	0.348486467630198	None
ENSMUSE00000336864.3	chr12	84773793	84773908	+	ENSMUSG00000021241.7	Isca2	-0.0296252805167643	-0.786848707890711	0.433536220318937	0.667614573945346	-0.0294081473935537	-1.37147467114717	0.173964081743302	0.348486467630198	None
ENSMUSE00000530761.5	chr12	84774543	84775085	+	ENSMUSG00000021241.7	Isca2	-0.0174491591442685	-0.648585791636877	0.518336509473973	0.73327620624164	-0.0294081473935537	-1.37147467114717	0.173964081743302	0.348486467630198	None
ENSMUSE00001413401.1	chr12	84773277	84773371	+	ENSMUSG00000021241.7	Isca2	-0.0413486634623334	-0.945018307776878	0.347300471634103	0.592540766770587	-0.0294081473935537	-1.37147467114717	0.173964081743302	0.348486467630198	None
ENSMUSE00001413328.1	chr12	84773596	84775088	+	ENSMUSG00000021241.7	Isca2	-0.0170600580615428	-0.680689873786652	0.49789869251838	0.718302433308089	-0.0294081473935537	-1.37147467114717	0.173964081743302	0.348486467630198	None
ENSMUSE00001415533.1	chr12	84773278	84773693	+	ENSMUSG00000021241.7	Isca2	-0.0235511443388423	-0.657258556538476	0.512772150174318	0.729171636254103	-0.0294081473935537	-1.37147467114717	0.173964081743302	0.348486467630198	None
ENSMUSE00001418923.1	chr12	84773278	84773371	+	ENSMUSG00000021241.7	Isca2	-0.0413486634623334	-0.945018307776878	0.347300471634103	0.592540766770587	-0.0294081473935537	-1.37147467114717	0.173964081743302	0.348486467630198	None
ENSMUSE00001418925.1	chr12	84773596	84773677	+	ENSMUSG00000021241.7	Isca2	-0.0254502600177542	-0.70594966029826	0.482129920275456	0.706075938177555	-0.0294081473935537	-1.37147467114717	0.173964081743302	0.348486467630198	None
ENSMUSE00001418260.1	chr12	84774543	84774740	+	ENSMUSG00000021241.7	Isca2	-0.0220012665150682	-0.726969600995104	0.469221392312959	0.69610385158892	-0.0294081473935537	-1.37147467114717	0.173964081743302	0.348486467630198	None
ENSMUSE00001416403.1	chr12	84773291	84773371	+	ENSMUSG00000021241.7	Isca2	-0.0413486634623334	-0.945018307776878	0.347300471634103	0.592540766770587	-0.0294081473935537	-1.37147467114717	0.173964081743302	0.348486467630198	None
ENSMUSE00001415637.1	chr12	84773575	84774336	+	ENSMUSG00000021241.7	Isca2	-0.0222294942490699	-0.737179259535824	0.463022404035354	0.691443746532334	-0.0294081473935537	-1.37147467114717	0.173964081743302	0.348486467630198	None
ENSMUSE00001417211.1	chr12	84773305	84773371	+	ENSMUSG00000021241.7	Isca2	-0.053503751948511	-1.20603966788341	0.231113954767301	0.471919460490761	-0.0294081473935537	-1.37147467114717	0.173964081743302	0.348486467630198	None
ENSMUSE00001416728.1	chr12	84774543	84775004	+	ENSMUSG00000021241.7	Isca2	-0.0170653719912942	-0.634800891872926	0.527245692912403	0.739633410673272	-0.0294081473935537	-1.37147467114717	0.173964081743302	0.348486467630198	None
ENSMUSE00001416166.1	chr12	84773307	84773677	+	ENSMUSG00000021241.7	Isca2	-0.0256602033950058	-0.716803116294418	0.475440306311606	0.700772672549322	-0.0294081473935537	-1.37147467114717	0.173964081743302	0.348486467630198	None
ENSMUSE00001420994.1	chr12	84774543	84774804	+	ENSMUSG00000021241.7	Isca2	-0.0214843862856157	-0.746848595400915	0.457194559358552	0.686700985803766	-0.0294081473935537	-1.37147467114717	0.173964081743302	0.348486467630198	None
ENSMUSE00001416521.1	chr12	84773325	84773371	+	ENSMUSG00000021241.7	Isca2	-0.053503751948511	-1.20603966788341	0.231113954767301	0.471919460490761	-0.0294081473935537	-1.37147467114717	0.173964081743302	0.348486467630198	None
ENSMUSE00001420106.1	chr12	84774543	84774877	+	ENSMUSG00000021241.7	Isca2	-0.0143221354788744	-0.52388115814208	0.601710450134556	0.791473592574244	-0.0294081473935537	-1.37147467114717	0.173964081743302	0.348486467630198	None
ENSMUSE00001418981.1	chr12	84773697	84773908	+	ENSMUSG00000021241.7	Isca2	-0.0258661810736632	-0.68683298924419	0.494038241709819	0.715441220913586	-0.0294081473935537	-1.37147467114717	0.173964081743302	0.348486467630198	None
ENSMUSE00001414636.1	chr12	84774543	84775088	+	ENSMUSG00000021241.7	Isca2	-0.0174491591442685	-0.648585791636877	0.518336509473973	0.73327620624164	-0.0294081473935537	-1.37147467114717	0.173964081743302	0.348486467630198	None
ENSMUSE00001229933.1	chr12	84853687	84853939	-	ENSMUSG00000002020.15	Ltbp2	0.338316061558936	1.55041462893353	0.124719133028105	0.331736806516411	0.0852691388114323	0.748152615497272	0.45650609413712	0.64371369958025	None
ENSMUSE00000900446.1	chr12	84783212	84784395	-	ENSMUSG00000002020.15	Ltbp2	0.0656713304951701	0.375947789888613	0.707882697648844	0.857139299623937	0.0852691388114323	0.748152615497272	0.45650609413712	0.64371369958025	None
ENSMUSE00000331998.5	chr12	84783213	84784395	-	ENSMUSG00000002020.15	Ltbp2	0.0656713304951701	0.375947789888613	0.707882697648844	0.857139299623937	0.0852691388114323	0.748152615497272	0.45650609413712	0.64371369958025	None
ENSMUSE00000875660.1	chr12	84783329	84784395	-	ENSMUSG00000002020.15	Ltbp2	0.0656713304951701	0.375947789888613	0.707882697648844	0.857139299623937	0.0852691388114323	0.748152615497272	0.45650609413712	0.64371369958025	None
ENSMUSE00000897472.1	chr12	84875769	84878132	+	ENSMUSG00000092130.2	D030025P21Rik	0.239645564701593	0.947465422436986	0.34605980007266	0.59142303342602	0.190838748786931	0.755135752857639	0.452328586785275	0.639904468620235	None
ENSMUSE00001419367.1	chr12	84875769	84879755	+	ENSMUSG00000092130.2	D030025P21Rik	0.198024428325543	0.788786626941426	0.432408610599792	0.666688677435001	0.190838748786931	0.755135752857639	0.452328586785275	0.639904468620235	None
ENSMUSE00000905207.1	chr12	84970629	84970824	-	ENSMUSG00000042350.13	Arel1	-0.0487887510839951	-1.14423853165167	0.255703590286838	0.499574077929997	-0.0246206688990314	-1.42955323509101	0.156639886031558	0.325298927385563	None
ENSMUSE00000431898.3	chr12	84951053	84951381	-	ENSMUSG00000042350.13	Arel1	-0.0236415984973243	-0.64031720232159	0.52367098161779	0.737075682846269	-0.0246206688990314	-1.42955323509101	0.156639886031558	0.325298927385563	None
ENSMUSE00000335940.4	chr12	84943332	84943392	-	ENSMUSG00000042350.13	Arel1	-0.0475091611472401	-1.1571446709626	0.250421299226163	0.493751457512828	-0.0246206688990314	-1.42955323509101	0.156639886031558	0.325298927385563	None
ENSMUSE00000365669.3	chr12	84941731	84941957	-	ENSMUSG00000042350.13	Arel1	-0.0328818944601103	-0.858439159309665	0.393039350384723	0.634019636485032	-0.0246206688990314	-1.42955323509101	0.156639886031558	0.325298927385563	None
ENSMUSE00000270522.3	chr12	84940160	84940397	-	ENSMUSG00000042350.13	Arel1	-0.0247937505196882	-0.759188173267745	0.44981856686898	0.680723979857823	-0.0246206688990314	-1.42955323509101	0.156639886031558	0.325298927385563	None
ENSMUSE00001292333.1	chr12	84934954	84935123	-	ENSMUSG00000042350.13	Arel1	-0.0522869937234917	-1.66632506077676	0.0992917741979729	0.29027895784428	-0.0246206688990314	-1.42955323509101	0.156639886031558	0.325298927385563	None
ENSMUSE00001271546.1	chr12	84934570	84934750	-	ENSMUSG00000042350.13	Arel1	-0.0366094929738289	-1.27410332678321	0.206063549315993	0.44207494588659	-0.0246206688990314	-1.42955323509101	0.156639886031558	0.325298927385563	None
ENSMUSE00000270503.3	chr12	84934152	84934399	-	ENSMUSG00000042350.13	Arel1	-0.0198807363572054	-0.797694087206472	0.427247932323804	0.662831025371643	-0.0246206688990314	-1.42955323509101	0.156639886031558	0.325298927385563	None
ENSMUSE00000270499.3	chr12	84931699	84931776	-	ENSMUSG00000042350.13	Arel1	-0.0226616889824997	-0.768772376211965	0.444137264060104	0.676109222197271	-0.0246206688990314	-1.42955323509101	0.156639886031558	0.325298927385563	None
ENSMUSE00000270495.3	chr12	84930349	84930490	-	ENSMUSG00000042350.13	Arel1	-0.00851314047676131	-0.317952720962647	0.751292560115621	0.881491383757878	-0.0246206688990314	-1.42955323509101	0.156639886031558	0.325298927385563	None
ENSMUSE00000270488.3	chr12	84930118	84930239	-	ENSMUSG00000042350.13	Arel1	0.00642802319534448	0.225732317547287	0.821945896596052	0.918632963723589	-0.0246206688990314	-1.42955323509101	0.156639886031558	0.325298927385563	None
ENSMUSE00000270481.3	chr12	84927869	84927944	-	ENSMUSG00000042350.13	Arel1	-0.0170266026847577	-0.567074078082151	0.572142964366369	0.771438254206535	-0.0246206688990314	-1.42955323509101	0.156639886031558	0.325298927385563	None
ENSMUSE00001305445.1	chr12	84926234	84926413	-	ENSMUSG00000042350.13	Arel1	-0.0111509871170679	-0.422963582997416	0.673378967001717	0.837074891866437	-0.0246206688990314	-1.42955323509101	0.156639886031558	0.325298927385563	None
ENSMUSE00001290741.1	chr12	84925694	84925819	-	ENSMUSG00000042350.13	Arel1	-0.0027568736279083	-0.0997433910622292	0.920780494733258	0.965828215000625	-0.0246206688990314	-1.42955323509101	0.156639886031558	0.325298927385563	None
ENSMUSE00001294234.1	chr12	84923996	84924125	-	ENSMUSG00000042350.13	Arel1	0.000851376382723267	0.0305283439306468	0.975716516502583	0.989895065329497	-0.0246206688990314	-1.42955323509101	0.156639886031558	0.325298927385563	None
ENSMUSE00001216271.1	chr12	84923860	84923918	-	ENSMUSG00000042350.13	Arel1	-0.00620479737754949	-0.201443816975092	0.840827875058517	0.928290879939775	-0.0246206688990314	-1.42955323509101	0.156639886031558	0.325298927385563	None
