## Supplementary Tables for "Molecular impact of nicotine and smoking exposure on the developing and adult mouse brain": TableS13_DE_exons_vs_genes_smo.tsv (part 47 of 66)

exon_gencodeID	chr	start	end	strand	gencodeID	gene_Symbol	logFC_exon	t_exon	P.Value_exon	adj.P.Val_exon	logFC_gene	t_gene	P.Value_gene	adj.P.Val_gene	DE
ENSMUSE00001282574.1	chr12	84921258	84921347	-	ENSMUSG00000042350.13	Arel1	0.0106251148841412	0.37272235629263	0.710273295910423	0.858407653867977	-0.0246206688990314	-1.42955323509101	0.156639886031558	0.325298927385563	None
ENSMUSE00001234386.1	chr12	84920680	84920855	-	ENSMUSG00000042350.13	Arel1	-0.0201238423231287	-0.678444479640624	0.499313807135184	0.719273472241736	-0.0246206688990314	-1.42955323509101	0.156639886031558	0.325298927385563	None
ENSMUSE00000880071.1	chr12	84918148	84920580	-	ENSMUSG00000042350.13	Arel1	-0.00733009849856976	-0.346336195195421	0.729937074472683	0.86966339144313	-0.0246206688990314	-1.42955323509101	0.156639886031558	0.325298927385563	None
ENSMUSE00000530741.5	chr12	84970629	84970900	-	ENSMUSG00000042350.13	Arel1	-0.0484181499497375	-1.13507574396977	0.259501296408202	0.503731664912088	-0.0246206688990314	-1.42955323509101	0.156639886031558	0.325298927385563	None
ENSMUSE00000270473.3	chr12	84927301	84927410	-	ENSMUSG00000042350.13	Arel1	-0.021129758362723	-0.69666493314012	0.487893723146087	0.710628535222078	-0.0246206688990314	-1.42955323509101	0.156639886031558	0.325298927385563	None
ENSMUSE00000898894.1	chr12	84918150	84920580	-	ENSMUSG00000042350.13	Arel1	-0.00733009849856976	-0.346336195195421	0.729937074472683	0.86966339144313	-0.0246206688990314	-1.42955323509101	0.156639886031558	0.325298927385563	None
ENSMUSE00000905331.1	chr12	84943332	84943378	-	ENSMUSG00000042350.13	Arel1	-0.0468073857370462	-1.13463738494015	0.259683974406633	0.503931158043489	-0.0246206688990314	-1.42955323509101	0.156639886031558	0.325298927385563	None
ENSMUSE00000913868.1	chr12	84934319	84934399	-	ENSMUSG00000042350.13	Arel1	-0.0137276626563386	-0.480397392558115	0.632166173742157	0.811252723127112	-0.0246206688990314	-1.42955323509101	0.156639886031558	0.325298927385563	None
ENSMUSE00000887194.1	chr12	84940161	84940397	-	ENSMUSG00000042350.13	Arel1	-0.0238573087012891	-0.731099494075008	0.46670824005333	0.694281061624957	-0.0246206688990314	-1.42955323509101	0.156639886031558	0.325298927385563	None
ENSMUSE00000905571.1	chr12	84941761	84941957	-	ENSMUSG00000042350.13	Arel1	-0.0355683577487439	-0.938382448915399	0.350679281519956	0.595757129138376	-0.0246206688990314	-1.42955323509101	0.156639886031558	0.325298927385563	None
ENSMUSE00000915993.1	chr12	84970698	84970856	-	ENSMUSG00000042350.13	Arel1	-0.0397627130416834	-0.91817294763274	0.361099569931841	0.605393119184786	-0.0246206688990314	-1.42955323509101	0.156639886031558	0.325298927385563	None
ENSMUSE00000886959.1	chr12	84941782	84941957	-	ENSMUSG00000042350.13	Arel1	-0.0312336680970838	-0.822470593566764	0.413086669983138	0.651266775520848	-0.0246206688990314	-1.42955323509101	0.156639886031558	0.325298927385563	None
ENSMUSE00000916375.1	chr12	84970698	84970838	-	ENSMUSG00000042350.13	Arel1	-0.0397627130416834	-0.91817294763274	0.361099569931841	0.605393119184786	-0.0246206688990314	-1.42955323509101	0.156639886031558	0.325298927385563	None
ENSMUSE00000884211.1	chr12	84941791	84941957	-	ENSMUSG00000042350.13	Arel1	-0.0335610497981519	-0.892639057051352	0.374544664979922	0.617446094359656	-0.0246206688990314	-1.42955323509101	0.156639886031558	0.325298927385563	None
ENSMUSE00000887128.1	chr12	84965889	84966030	-	ENSMUSG00000042350.13	Arel1	-0.117455322246078	-0.578677563042188	0.564321183889671	0.766199459683987	-0.0246206688990314	-1.42955323509101	0.156639886031558	0.325298927385563	None
ENSMUSE00000899834.1	chr12	84952191	84952416	-	ENSMUSG00000042350.13	Arel1	0.495862583415825	4.18462591666256	6.87242926109017e-05	0.00306049376588824	-0.0246206688990314	-1.42955323509101	0.156639886031558	0.325298927385563	sig Exon
ENSMUSE00000897270.1	chr12	84951082	84951381	-	ENSMUSG00000042350.13	Arel1	-0.0176668054259645	-0.478019111636556	0.633851018845122	0.812389545112682	-0.0246206688990314	-1.42955323509101	0.156639886031558	0.325298927385563	None
ENSMUSE00000683247.2	chr12	84970897	84970965	+	ENSMUSG00000021243.14	Fcf1	0.0240689735018615	0.478796724651691	0.633299921481912	0.811992556866728	0.0425163870000124	1.53292159473899	0.1291400770745	0.284895504692519	None
ENSMUSE00001235640.1	chr12	84971215	84971282	+	ENSMUSG00000021243.14	Fcf1	0.0509769447260409	1.235307817465	0.220084351571917	0.459028656327467	0.0425163870000124	1.53292159473899	0.1291400770745	0.284895504692519	None
ENSMUSE00000115935.3	chr12	84972990	84973061	+	ENSMUSG00000021243.14	Fcf1	0.0501398949341453	1.34317733109665	0.182753012748097	0.412834329781845	0.0425163870000124	1.53292159473899	0.1291400770745	0.284895504692519	None
ENSMUSE00000115936.3	chr12	84974091	84974239	+	ENSMUSG00000021243.14	Fcf1	0.0338661360563187	1.01911899090666	0.31100857496056	0.557251083484993	0.0425163870000124	1.53292159473899	0.1291400770745	0.284895504692519	None
ENSMUSE00000115931.3	chr12	84979395	84979467	+	ENSMUSG00000021243.14	Fcf1	0.0424258583454945	1.27656859636134	0.205195422281419	0.441102351542032	0.0425163870000124	1.53292159473899	0.1291400770745	0.284895504692519	None
ENSMUSE00000115933.3	chr12	84980515	84980602	+	ENSMUSG00000021243.14	Fcf1	0.0703641039629195	2.06794039368965	0.0416541990934974	0.171872257564724	0.0425163870000124	1.53292159473899	0.1291400770745	0.284895504692519	None
ENSMUSE00001274147.1	chr12	84982236	84982330	+	ENSMUSG00000021243.14	Fcf1	0.0930412093418511	2.601839108189	0.0109190529693128	0.0755647286801598	0.0425163870000124	1.53292159473899	0.1291400770745	0.284895504692519	None
ENSMUSE00000907605.1	chr12	84983169	84983303	+	ENSMUSG00000021243.14	Fcf1	0.114409311310318	2.94229183991813	0.00418772815753004	0.0413713501645026	0.0425163870000124	1.53292159473899	0.1291400770745	0.284895504692519	None
ENSMUSE00000898044.1	chr12	84983169	84983291	+	ENSMUSG00000021243.14	Fcf1	0.114409311310318	2.94229183991813	0.00418772815753004	0.0413713501645026	0.0425163870000124	1.53292159473899	0.1291400770745	0.284895504692519	None
ENSMUSE00000910230.1	chr12	84980210	84980602	+	ENSMUSG00000021243.14	Fcf1	0.0654425572721286	1.9645125352031	0.0527038515173423	0.198414339794398	0.0425163870000124	1.53292159473899	0.1291400770745	0.284895504692519	None
ENSMUSE00000653421.3	chr12	84983169	84983297	+	ENSMUSG00000021243.14	Fcf1	0.114409311310318	2.94229183991813	0.00418772815753004	0.0413713501645026	0.0425163870000124	1.53292159473899	0.1291400770745	0.284895504692519	None
ENSMUSE00000530723.2	chr12	84996321	84997356	+	ENSMUSG00000021244.15	Ylpm1	-0.107508393305005	-1.96666569813989	0.0524505934842607	0.19788198318392	-0.104136321745974	-3.08113373062106	0.00280619297240964	0.0198211835900452	sig Gene
ENSMUSE00000270204.3	chr12	85012889	85013125	+	ENSMUSG00000021244.15	Ylpm1	-0.165664669817634	-3.01892286608937	0.0033392032559067	0.0358777222808506	-0.104136321745974	-3.08113373062106	0.00280619297240964	0.0198211835900452	sig Gene
ENSMUSE00000270200.3	chr12	85013904	85014122	+	ENSMUSG00000021244.15	Ylpm1	-0.117670700249954	-2.02646536551845	0.045819492823748	0.182267602056631	-0.104136321745974	-3.08113373062106	0.00280619297240964	0.0198211835900452	sig Gene
ENSMUSE00000653406.1	chr12	85014650	85015593	+	ENSMUSG00000021244.15	Ylpm1	-0.0871579753058823	-1.87210615875441	0.0645950974245536	0.22443121730908	-0.104136321745974	-3.08113373062106	0.00280619297240964	0.0198211835900452	sig Gene
ENSMUSE00000530715.1	chr12	85033917	85034034	+	ENSMUSG00000021244.15	Ylpm1	-0.11451764934297	-3.03251443798804	0.00320647189396202	0.0349595840868384	-0.104136321745974	-3.08113373062106	0.00280619297240964	0.0198211835900452	sig Gene
ENSMUSE00000530712.1	chr12	85040573	85040993	+	ENSMUSG00000021244.15	Ylpm1	-0.0901396149247952	-2.64353841424685	0.00975119318930552	0.070379166053214	-0.104136321745974	-3.08113373062106	0.00280619297240964	0.0198211835900452	sig Gene
ENSMUSE00000530711.1	chr12	85041823	85041915	+	ENSMUSG00000021244.15	Ylpm1	-0.151196086278289	-3.89200037270311	0.000195808616704571	0.00600265082623754	-0.104136321745974	-3.08113373062106	0.00280619297240964	0.0198211835900452	sig Gene
ENSMUSE00000530709.1	chr12	85042122	85042311	+	ENSMUSG00000021244.15	Ylpm1	-0.0897637961184543	-2.45417068468582	0.0161399818035524	0.0962553415326394	-0.104136321745974	-3.08113373062106	0.00280619297240964	0.0198211835900452	sig Gene
ENSMUSE00001234407.1	chr12	85042942	85043060	+	ENSMUSG00000021244.15	Ylpm1	-0.071404111396012	-1.86494626939753	0.0656038634540513	0.226577146021023	-0.104136321745974	-3.08113373062106	0.00280619297240964	0.0198211835900452	sig Gene
ENSMUSE00001266953.1	chr12	85044370	85044524	+	ENSMUSG00000021244.15	Ylpm1	-0.0569778841687399	-1.67243148481512	0.0980784148291976	0.288077659602745	-0.104136321745974	-3.08113373062106	0.00280619297240964	0.0198211835900452	sig Gene
ENSMUSE00001236595.1	chr12	85048809	85048871	+	ENSMUSG00000021244.15	Ylpm1	-0.0381602815710807	-1.03296419242292	0.304520504606671	0.550690514208364	-0.104136321745974	-3.08113373062106	0.00280619297240964	0.0198211835900452	sig Gene
ENSMUSE00001270491.1	chr12	85049133	85049252	+	ENSMUSG00000021244.15	Ylpm1	-0.0581535978773043	-1.65080235794938	0.102431093009356	0.295423511793558	-0.104136321745974	-3.08113373062106	0.00280619297240964	0.0198211835900452	sig Gene
ENSMUSE00001238941.1	chr12	85049692	85049868	+	ENSMUSG00000021244.15	Ylpm1	-0.0693249191966241	-1.67964945297514	0.0966597613881815	0.28562807246909	-0.104136321745974	-3.08113373062106	0.00280619297240964	0.0198211835900452	sig Gene
ENSMUSE00001225135.1	chr12	85049944	85050027	+	ENSMUSG00000021244.15	Ylpm1	-0.0809559137276998	-1.94980063948957	0.054462262539914	0.202353813824562	-0.104136321745974	-3.08113373062106	0.00280619297240964	0.0198211835900452	sig Gene
ENSMUSE00001244755.1	chr12	85050289	85050372	+	ENSMUSG00000021244.15	Ylpm1	-0.106487315750124	-2.58229040764655	0.0115089260804399	0.0780939822706723	-0.104136321745974	-3.08113373062106	0.00280619297240964	0.0198211835900452	sig Gene
ENSMUSE00000530706.3	chr12	85057222	85057302	+	ENSMUSG00000021244.15	Ylpm1	-0.11411215921707	-2.90923654279912	0.00461187252952209	0.0439154042891065	-0.104136321745974	-3.08113373062106	0.00280619297240964	0.0198211835900452	sig Gene
ENSMUSE00000653404.1	chr12	85060263	85060314	+	ENSMUSG00000021244.15	Ylpm1	-0.11838006539304	-2.79677677137372	0.00636872194775861	0.0538128876803871	-0.104136321745974	-3.08113373062106	0.00280619297240964	0.0198211835900452	sig Gene
ENSMUSE00001252887.1	chr12	85064971	85065101	+	ENSMUSG00000021244.15	Ylpm1	-0.066418533894705	-1.67983674160744	0.0966231742693667	0.285572191616512	-0.104136321745974	-3.08113373062106	0.00280619297240964	0.0198211835900452	sig Gene
ENSMUSE00001273798.1	chr12	85069619	85069799	+	ENSMUSG00000021244.15	Ylpm1	-0.0534740838175169	-1.34481903974105	0.182224226088099	0.412170664052087	-0.104136321745974	-3.08113373062106	0.00280619297240964	0.0198211835900452	sig Gene
ENSMUSE00000653393.3	chr12	85070105	85070492	+	ENSMUSG00000021244.15	Ylpm1	-0.047467969650187	-1.24374855451228	0.216976041213976	0.455318872037524	-0.104136321745974	-3.08113373062106	0.00280619297240964	0.0198211835900452	sig Gene
ENSMUSE00000270222.6	chr12	84996352	84997356	+	ENSMUSG00000021244.15	Ylpm1	-0.107508393305005	-1.96666569813989	0.0524505934842607	0.19788198318392	-0.104136321745974	-3.08113373062106	0.00280619297240964	0.0198211835900452	sig Gene
ENSMUSE00000611707.1	chr12	85028770	85030887	+	ENSMUSG00000021244.15	Ylpm1	-0.109371560283619	-3.01326044602154	0.00339598868611448	0.0362404957769575	-0.104136321745974	-3.08113373062106	0.00280619297240964	0.0198211835900452	sig Gene
ENSMUSE00000912708.1	chr12	85070105	85070515	+	ENSMUSG00000021244.15	Ylpm1	-0.0484712301818919	-1.27035167014977	0.207389872610825	0.443655790937558	-0.104136321745974	-3.08113373062106	0.00280619297240964	0.0198211835900452	sig Gene
ENSMUSE00000653412.2	chr12	84996490	84997059	+	ENSMUSG00000021244.15	Ylpm1	-0.0629326038917424	-1.11348533945766	0.268606534426199	0.513251900354422	-0.104136321745974	-3.08113373062106	0.00280619297240964	0.0198211835900452	sig Gene
ENSMUSE00000653408.2	chr12	84997201	84997356	+	ENSMUSG00000021244.15	Ylpm1	-0.126379061026875	-2.2718608412422	0.0255936247695082	0.127803315582948	-0.104136321745974	-3.08113373062106	0.00280619297240964	0.0198211835900452	sig Gene
ENSMUSE00000899665.1	chr12	85070105	85070514	+	ENSMUSG00000021244.15	Ylpm1	-0.0480147230588289	-1.25798556114759	0.211806275426079	0.449096145321899	-0.104136321745974	-3.08113373062106	0.00280619297240964	0.0198211835900452	sig Gene
ENSMUSE00000611708.2	chr12	85014701	85015593	+	ENSMUSG00000021244.15	Ylpm1	-0.0864992293451641	-1.86331138675963	0.065836048268977	0.227093563093749	-0.104136321745974	-3.08113373062106	0.00280619297240964	0.0198211835900452	sig Gene
ENSMUSE00000892656.1	chr12	85042227	85042311	+	ENSMUSG00000021244.15	Ylpm1	-0.0788899782404163	-2.03453329476747	0.0449823449186495	0.180264120476032	-0.104136321745974	-3.08113373062106	0.00280619297240964	0.0198211835900452	sig Gene
ENSMUSE00000910385.1	chr12	85057222	85059336	+	ENSMUSG00000021244.15	Ylpm1	-0.118711537020145	-3.23875245522324	0.00170767584846062	0.0235318265996468	-0.104136321745974	-3.08113373062106	0.00280619297240964	0.0198211835900452	sig Gene
ENSMUSE00000875064.1	chr12	85049690	85049868	+	ENSMUSG00000021244.15	Ylpm1	-0.0693249191966241	-1.67964945297514	0.0966597613881815	0.28562807246909	-0.104136321745974	-3.08113373062106	0.00280619297240964	0.0198211835900452	sig Gene
ENSMUSE00000911984.1	chr12	85050289	85050621	+	ENSMUSG00000021244.15	Ylpm1	-0.106368979365386	-2.58093762462327	0.0115507912388031	0.078263064597262	-0.104136321745974	-3.08113373062106	0.00280619297240964	0.0198211835900452	sig Gene
ENSMUSE00000914363.1	chr12	85059960	85060314	+	ENSMUSG00000021244.15	Ylpm1	-0.114409287165978	-2.88040783538037	0.00501373500604296	0.04629581620542	-0.104136321745974	-3.08113373062106	0.00280619297240964	0.0198211835900452	sig Gene
ENSMUSE00000901618.1	chr12	85070105	85070249	+	ENSMUSG00000021244.15	Ylpm1	-0.0442317874467172	-1.10650415394127	0.27159789496032	0.516737007127881	-0.104136321745974	-3.08113373062106	0.00280619297240964	0.0198211835900452	sig Gene
ENSMUSE00000911847.1	chr12	85064679	85065101	+	ENSMUSG00000021244.15	Ylpm1	-0.0599269606535488	-1.51424637949252	0.133634800147476	0.345225509100233	-0.104136321745974	-3.08113373062106	0.00280619297240964	0.0198211835900452	sig Gene
ENSMUSE00000875439.1	chr12	85070105	85070415	+	ENSMUSG00000021244.15	Ylpm1	-0.0393728159295328	-1.01084525945268	0.314929754592348	0.561209740023376	-0.104136321745974	-3.08113373062106	0.00280619297240964	0.0198211835900452	sig Gene
ENSMUSE00000955953.1	chr12	85086374	85086746	+	ENSMUSG00000093629.1	Prox2os	-0.08941562566965	-0.620084206590809	0.536844085051309	0.746926017218974	-0.271652770923446	-2.53028256798404	0.0133076593579109	0.0593717194583229	None
ENSMUSE00000951646.1	chr12	85087469	85088228	+	ENSMUSG00000093629.1	Prox2os	-0.290643006632235	-2.63990890130733	0.00984814966504061	0.0708153092800329	-0.271652770923446	-2.53028256798404	0.0133076593579109	0.0593717194583229	None
ENSMUSE00000348828.4	chr12	85094135	85095615	-	ENSMUSG00000042320.17	Prox2	-0.0821979352903132	-0.600107715397994	0.550014528946815	0.756183840473413	-0.0086659302040936	-0.119610664221544	0.90508380183216	0.957995879229607	None
ENSMUSE00000530701.1	chr12	85087910	85088104	-	ENSMUSG00000042320.17	Prox2	0.0695352594403728	0.394257850436219	0.694367889700238	0.849518465208158	-0.0086659302040936	-0.119610664221544	0.90508380183216	0.957995879229607	None
ENSMUSE00000961450.2	chr12	85086385	85087554	-	ENSMUSG00000042320.17	Prox2	0.0601451592160593	0.595777883737447	0.552890390694059	0.758205577889747	-0.0086659302040936	-0.119610664221544	0.90508380183216	0.957995879229607	None
ENSMUSE00000683199.2	chr12	85086814	85087554	-	ENSMUSG00000042320.17	Prox2	-0.00425318605653421	-0.0393047116202584	0.968738667549263	0.986895093793399	-0.0086659302040936	-0.119610664221544	0.90508380183216	0.957995879229607	None
ENSMUSE00001321279.1	chr12	85094023	85095615	-	ENSMUSG00000042320.17	Prox2	-0.0789718403293099	-0.580121436270334	0.563351560945456	0.765500821260754	-0.0086659302040936	-0.119610664221544	0.90508380183216	0.957995879229607	None
ENSMUSE00000380669.4	chr12	85110833	85110959	+	ENSMUSG00000004789.10	Dlst	0.108870948380075	3.12863694421813	0.00239864374148858	0.0291473653430646	0.0450340226790876	2.85881046733301	0.00538859815905366	0.0312782936790929	sig Gene
ENSMUSE00000115949.3	chr12	85111498	85111531	+	ENSMUSG00000004789.10	Dlst	0.11555404795101	4.12211238231103	8.6270582586884e-05	0.00353494228776467	0.0450340226790876	2.85881046733301	0.00538859815905366	0.0312782936790929	sig Gene
ENSMUSE00000115950.3	chr12	85115273	85115321	+	ENSMUSG00000004789.10	Dlst	0.0809988432984357	3.39327169733768	0.00104666225657947	0.0173716902125056	0.0450340226790876	2.85881046733301	0.00538859815905366	0.0312782936790929	sig Gene
ENSMUSE00000115961.3	chr12	85118359	85118414	+	ENSMUSG00000004789.10	Dlst	0.069588055499719	3.06114418455422	0.00294273526315792	0.0330685298139857	0.0450340226790876	2.85881046733301	0.00538859815905366	0.0312782936790929	sig Gene
ENSMUSE00000115959.3	chr12	85118527	85118601	+	ENSMUSG00000004789.10	Dlst	0.0608161641729779	2.9190123327568	0.00448248534464303	0.0431553298534082	0.0450340226790876	2.85881046733301	0.00538859815905366	0.0312782936790929	sig Gene
ENSMUSE00000115954.3	chr12	85118782	85118837	+	ENSMUSG00000004789.10	Dlst	0.0352740064520632	1.49837661839808	0.137701893960301	0.351208994760959	0.0450340226790876	2.85881046733301	0.00538859815905366	0.0312782936790929	sig Gene
ENSMUSE00000115951.3	chr12	85119233	85119344	+	ENSMUSG00000004789.10	Dlst	0.0499208788395677	2.18648291863143	0.0314997971778955	0.145171484709571	0.0450340226790876	2.85881046733301	0.00538859815905366	0.0312782936790929	sig Gene
ENSMUSE00000115963.3	chr12	85121987	85122139	+	ENSMUSG00000004789.10	Dlst	0.0505184519279264	1.95982856261168	0.0532583807196269	0.199625396198491	0.0450340226790876	2.85881046733301	0.00538859815905366	0.0312782936790929	sig Gene
ENSMUSE00000115962.3	chr12	85122780	85122856	+	ENSMUSG00000004789.10	Dlst	0.051020907369473	1.78741885728597	0.0773972138461155	0.25043404406342	0.0450340226790876	2.85881046733301	0.00538859815905366	0.0312782936790929	sig Gene
ENSMUSE00000115952.3	chr12	85123774	85123871	+	ENSMUSG00000004789.10	Dlst	0.0664292107353889	2.66728079113758	0.00913802019225662	0.067628744863162	0.0450340226790876	2.85881046733301	0.00538859815905366	0.0312782936790929	sig Gene
ENSMUSE00000269821.3	chr12	85128311	85128441	+	ENSMUSG00000004789.10	Dlst	0.0702519983766586	2.89373121143747	0.00482416701683921	0.0451579025933903	0.0450340226790876	2.85881046733301	0.00538859815905366	0.0312782936790929	sig Gene
ENSMUSE00000115956.3	chr12	85129792	85129865	+	ENSMUSG00000004789.10	Dlst	0.0825939212754921	3.74944829165545	0.000320755842783135	0.00820728544490416	0.0450340226790876	2.85881046733301	0.00538859815905366	0.0312782936790929	sig Gene
ENSMUSE00000115953.3	chr12	85130460	85130543	+	ENSMUSG00000004789.10	Dlst	0.0604828284338416	2.61753436118194	0.0104653931041508	0.0736314795966089	0.0450340226790876	2.85881046733301	0.00538859815905366	0.0312782936790929	sig Gene
ENSMUSE00000115955.3	chr12	85130897	85131064	+	ENSMUSG00000004789.10	Dlst	0.0646441641567832	3.0508662735737	0.00303500705289473	0.0337158593796763	0.0450340226790876	2.85881046733301	0.00538859815905366	0.0312782936790929	sig Gene
ENSMUSE00000887747.2	chr12	85132619	85134088	+	ENSMUSG00000004789.10	Dlst	0.055903996720513	2.30958593502601	0.0233105465495883	0.120690576801272	0.0450340226790876	2.85881046733301	0.00538859815905366	0.0312782936790929	sig Gene
ENSMUSE00001420453.1	chr12	85110837	85110959	+	ENSMUSG00000004789.10	Dlst	0.108870948380075	3.12863694421813	0.00239864374148858	0.0291473653430646	0.0450340226790876	2.85881046733301	0.00538859815905366	0.0312782936790929	sig Gene
ENSMUSE00001418716.1	chr12	85132619	85132831	+	ENSMUSG00000004789.10	Dlst	0.0513193264595384	2.36240433343572	0.0204167536800418	0.111146166098481	0.0450340226790876	2.85881046733301	0.00538859815905366	0.0312782936790929	sig Gene
ENSMUSE00001415298.1	chr12	85134090	85134845	+	ENSMUSG00000004789.10	Dlst	0.0322521546315377	0.688804902913514	0.492802517141836	0.714509226267761	0.0450340226790876	2.85881046733301	0.00538859815905366	0.0312782936790929	sig Gene
ENSMUSE00001418695.1	chr12	85110858	85114077	+	ENSMUSG00000004789.10	Dlst	0.0977633924491349	3.57830915947385	0.00057144272395904	0.011791353446909	0.0450340226790876	2.85881046733301	0.00538859815905366	0.0312782936790929	sig Gene
ENSMUSE00001419896.1	chr12	85110858	85110959	+	ENSMUSG00000004789.10	Dlst	0.110032442357843	3.14974208117964	0.0022487553607332	0.0279539984914113	0.0450340226790876	2.85881046733301	0.00538859815905366	0.0312782936790929	sig Gene
ENSMUSE00001419659.1	chr12	85118359	85118601	+	ENSMUSG00000004789.10	Dlst	0.066879981464244	3.34840337158807	0.00120835866017779	0.0189822984053591	0.0450340226790876	2.85881046733301	0.00538859815905366	0.0312782936790929	sig Gene
ENSMUSE00001419581.1	chr12	85123774	85123806	+	ENSMUSG00000004789.10	Dlst	0.0573705916864056	1.83644138318542	0.0697518868818836	0.235222573139042	0.0450340226790876	2.85881046733301	0.00538859815905366	0.0312782936790929	sig Gene
ENSMUSE00001416294.1	chr12	85110893	85110959	+	ENSMUSG00000004789.10	Dlst	0.107166338648852	3.07378084590004	0.00283285795783795	0.0322614096001283	0.0450340226790876	2.85881046733301	0.00538859815905366	0.0312782936790929	sig Gene
ENSMUSE00001415672.1	chr12	85123774	85123809	+	ENSMUSG00000004789.10	Dlst	0.0535368708896969	1.73822027919695	0.0857557281209039	0.266090821899069	0.0450340226790876	2.85881046733301	0.00538859815905366	0.0312782936790929	sig Gene
ENSMUSE00001414797.1	chr12	85128311	85128337	+	ENSMUSG00000004789.10	Dlst	0.0757427310871902	2.79828423491669	0.00634158406049399	0.0536521774930656	0.0450340226790876	2.85881046733301	0.00538859815905366	0.0312782936790929	sig Gene
ENSMUSE00001414782.1	chr12	85118060	85118414	+	ENSMUSG00000004789.10	Dlst	0.0725635368078904	3.21600728653741	0.00183297815215112	0.02464544846061	0.0450340226790876	2.85881046733301	0.00538859815905366	0.0312782936790929	sig Gene
ENSMUSE00001413617.1	chr12	85119233	85119296	+	ENSMUSG00000004789.10	Dlst	0.043792474358509	1.76742075794239	0.0807095584479848	0.256739332910443	0.0450340226790876	2.85881046733301	0.00538859815905366	0.0312782936790929	sig Gene
ENSMUSE00001418161.1	chr12	85123794	85124393	+	ENSMUSG00000004789.10	Dlst	0.0680137967324777	2.76402575757532	0.00698519484872448	0.056991716369945	0.0450340226790876	2.85881046733301	0.00538859815905366	0.0312782936790929	sig Gene
ENSMUSE00001413727.1	chr12	85125861	85126083	+	ENSMUSG00000004789.10	Dlst	0.0988896415079644	0.641990538916262	0.52258912211206	0.736329888559779	0.0450340226790876	2.85881046733301	0.00538859815905366	0.0312782936790929	sig Gene
ENSMUSE00001421447.1	chr12	85132619	85134090	+	ENSMUSG00000004789.10	Dlst	0.0558843552998355	2.30872824507365	0.0233603860276232	0.120877209163766	0.0450340226790876	2.85881046733301	0.00538859815905366	0.0312782936790929	sig Gene
ENSMUSE00001419454.1	chr12	85127738	85128441	+	ENSMUSG00000004789.10	Dlst	0.0631683680346653	2.59327520052636	0.0111740163465739	0.0766826278110941	0.0450340226790876	2.85881046733301	0.00538859815905366	0.0312782936790929	sig Gene
ENSMUSE00001420536.1	chr12	85130460	85130501	+	ENSMUSG00000004789.10	Dlst	0.0632394422307431	2.69285849029049	0.00851680992058355	0.064721256563245	0.0450340226790876	2.85881046733301	0.00538859815905366	0.0312782936790929	sig Gene
ENSMUSE00001415571.1	chr12	85128082	85128441	+	ENSMUSG00000004789.10	Dlst	0.0689580034245742	2.8164895341612	0.00602210404700387	0.0519425335904532	0.0450340226790876	2.85881046733301	0.00538859815905366	0.0312782936790929	sig Gene
ENSMUSE00001417186.1	chr12	85132619	85132664	+	ENSMUSG00000004789.10	Dlst	0.066313673016639	2.64815910687202	0.00962901169938467	0.0698422778155508	0.0450340226790876	2.85881046733301	0.00538859815905366	0.0312782936790929	sig Gene
ENSMUSE00001421187.1	chr12	85130273	85130617	+	ENSMUSG00000004789.10	Dlst	0.0617318037073381	2.67384382220828	0.00897481407498217	0.0668753121766211	0.0450340226790876	2.85881046733301	0.00538859815905366	0.0312782936790929	sig Gene
ENSMUSE00001417724.1	chr12	85130441	85130543	+	ENSMUSG00000004789.10	Dlst	0.0602647391183535	2.60536744609979	0.0108155467394119	0.0751316466442352	0.0450340226790876	2.85881046733301	0.00538859815905366	0.0312782936790929	sig Gene
ENSMUSE00001420698.1	chr12	85130897	85132028	+	ENSMUSG00000004789.10	Dlst	0.0643905981618663	3.0366396088117	0.00316716482523918	0.0346743075220997	0.0450340226790876	2.85881046733301	0.00538859815905366	0.0312782936790929	sig Gene
ENSMUSE00000443907.4	chr12	85151163	85151264	-	ENSMUSG00000019235.9	Rps6kl1	-0.00232402234621164	-0.0484721420391301	0.961452503668643	0.98371958444464	0.0529088839562669	2.23057059982944	0.0284380512713524	0.100623850503807	None
ENSMUSE00000413185.3	chr12	85149624	85149908	-	ENSMUSG00000019235.9	Rps6kl1	0.0934513314763416	2.81669935659795	0.00601850949030863	0.0519249557877455	0.0529088839562669	2.23057059982944	0.0284380512713524	0.100623850503807	None
ENSMUSE00000115967.3	chr12	85147746	85147870	-	ENSMUSG00000019235.9	Rps6kl1	0.100474801030783	2.52784066405309	0.0133065843871277	0.085511815727497	0.0529088839562669	2.23057059982944	0.0284380512713524	0.100623850503807	None
ENSMUSE00000269746.3	chr12	85146863	85146955	-	ENSMUSG00000019235.9	Rps6kl1	0.0518746270984205	1.17475653960885	0.243338800357053	0.485952348584513	0.0529088839562669	2.23057059982944	0.0284380512713524	0.100623850503807	None
ENSMUSE00000530674.3	chr12	85140829	85140876	-	ENSMUSG00000019235.9	Rps6kl1	0.0655583486722764	1.36310051816323	0.176413648266919	0.404724642617192	0.0529088839562669	2.23057059982944	0.0284380512713524	0.100623850503807	None
ENSMUSE00000269739.3	chr12	85140344	85140476	-	ENSMUSG00000019235.9	Rps6kl1	0.0503732517004675	1.39581257002978	0.166368776269883	0.391275206468609	0.0529088839562669	2.23057059982944	0.0284380512713524	0.100623850503807	None
ENSMUSE00000269735.3	chr12	85139078	85139668	-	ENSMUSG00000019235.9	Rps6kl1	0.0620659564933736	1.96002111640219	0.0532354871758399	0.199577488333777	0.0529088839562669	2.23057059982944	0.0284380512713524	0.100623850503807	None
ENSMUSE00000530685.2	chr12	85138653	85138742	-	ENSMUSG00000019235.9	Rps6kl1	0.0749121263241412	1.62817461811889	0.107150778442005	0.303490922087853	0.0529088839562669	2.23057059982944	0.0284380512713524	0.100623850503807	None
ENSMUSE00000269726.4	chr12	85138431	85138513	-	ENSMUSG00000019235.9	Rps6kl1	0.0482864490348404	1.08853715137658	0.279403037967943	0.524924271997143	0.0529088839562669	2.23057059982944	0.0284380512713524	0.100623850503807	None
ENSMUSE00001092924.1	chr12	85136746	85136841	-	ENSMUSG00000019235.9	Rps6kl1	0.0337030004940839	0.763687184741958	0.44714644758978	0.678558798911991	0.0529088839562669	2.23057059982944	0.0284380512713524	0.100623850503807	None
ENSMUSE00001421248.1	chr12	85135249	85136483	-	ENSMUSG00000019235.9	Rps6kl1	0.0648768280670641	1.96849296487894	0.0522364806371507	0.197395908088268	0.0529088839562669	2.23057059982944	0.0284380512713524	0.100623850503807	None
ENSMUSE00001416440.1	chr12	85139078	85139989	-	ENSMUSG00000019235.9	Rps6kl1	0.0579760620593586	1.84030256824549	0.0691774877420811	0.234011672603934	0.0529088839562669	2.23057059982944	0.0284380512713524	0.100623850503807	None
ENSMUSE00001418377.1	chr12	85138653	85138745	-	ENSMUSG00000019235.9	Rps6kl1	0.0760863506624071	1.65282709932061	0.10201710624759	0.294784203031311	0.0529088839562669	2.23057059982944	0.0284380512713524	0.100623850503807	None
ENSMUSE00001416891.1	chr12	85135634	85136483	-	ENSMUSG00000019235.9	Rps6kl1	0.0641369592348338	1.9195539169227	0.058234247399108	0.210678134679347	0.0529088839562669	2.23057059982944	0.0284380512713524	0.100623850503807	None
ENSMUSE00001419334.1	chr12	85151163	85151236	-	ENSMUSG00000019235.9	Rps6kl1	-0.00369407018095534	-0.0771956878078221	0.938647417923505	0.973824577368037	0.0529088839562669	2.23057059982944	0.0284380512713524	0.100623850503807	None
ENSMUSE00001419579.1	chr12	85149654	85149908	-	ENSMUSG00000019235.9	Rps6kl1	0.0891011753656477	2.526492330159	0.0133541411546773	0.0857070017166226	0.0529088839562669	2.23057059982944	0.0284380512713524	0.100623850503807	None
ENSMUSE00001063031.2	chr12	85135640	85136483	-	ENSMUSG00000019235.9	Rps6kl1	0.0641276881873443	1.91767498211561	0.0584756786289741	0.211207364682354	0.0529088839562669	2.23057059982944	0.0284380512713524	0.100623850503807	None
ENSMUSE00001417850.1	chr12	85150133	85151250	-	ENSMUSG00000019235.9	Rps6kl1	-0.00330418454548889	-0.0729049872954433	0.942051237682755	0.975325345399652	0.0529088839562669	2.23057059982944	0.0284380512713524	0.100623850503807	None
ENSMUSE00001419852.1	chr12	85176898	85177790	-	ENSMUSG00000004791.7	Pgf	0.183826905719569	1.12205835639825	0.264964688260871	0.509616603495017	-0.0313924210932978	-0.486423009466493	0.627963327197342	0.782759579221151	None
ENSMUSE00000115969.3	chr12	85171660	85171856	-	ENSMUSG00000004791.7	Pgf	-0.0941308602409712	-0.781642905205301	0.436573854246823	0.670017979718157	-0.0313924210932978	-0.486423009466493	0.627963327197342	0.782759579221151	None
ENSMUSE00000115971.3	chr12	85171375	85171454	-	ENSMUSG00000004791.7	Pgf	-0.289390374506032	-1.65733341340576	0.101100590744173	0.293217626820444	-0.0313924210932978	-0.486423009466493	0.627963327197342	0.782759579221151	None
ENSMUSE00000115974.3	chr12	85169511	85169540	-	ENSMUSG00000004791.7	Pgf	-0.130250496081782	-1.17041714919845	0.24507041814395	0.487795793237877	-0.0313924210932978	-0.486423009466493	0.627963327197342	0.782759579221151	None
ENSMUSE00000269639.5	chr12	85169358	85169417	-	ENSMUSG00000004791.7	Pgf	-0.13163927496672	-1.33309825048862	0.186024828890893	0.417047152472183	-0.0313924210932978	-0.486423009466493	0.627963327197342	0.782759579221151	None
ENSMUSE00001415366.1	chr12	85166635	85167414	-	ENSMUSG00000004791.7	Pgf	-0.0319362477590651	-0.461639607019186	0.645506872554237	0.819755700274567	-0.0313924210932978	-0.486423009466493	0.627963327197342	0.782759579221151	None
ENSMUSE00000653330.2	chr12	85176898	85177296	-	ENSMUSG00000004791.7	Pgf	0.183826905719569	1.12205835639825	0.264964688260871	0.509616603495017	-0.0313924210932978	-0.486423009466493	0.627963327197342	0.782759579221151	None
ENSMUSE00000683172.1	chr12	85166639	85167414	-	ENSMUSG00000004791.7	Pgf	-0.0319362477590651	-0.461639607019186	0.645506872554237	0.819755700274567	-0.0313924210932978	-0.486423009466493	0.627963327197342	0.782759579221151	None
ENSMUSE00001416540.1	chr12	85166971	85167414	-	ENSMUSG00000004791.7	Pgf	-0.046495530442491	-0.655069505314907	0.514173629155545	0.730225440188475	-0.0313924210932978	-0.486423009466493	0.627963327197342	0.782759579221151	None
ENSMUSE00001418897.1	chr12	85169358	85169895	-	ENSMUSG00000004791.7	Pgf	-0.138998153043309	-1.45114578813962	0.150381958563168	0.369251635631428	-0.0313924210932978	-0.486423009466493	0.627963327197342	0.782759579221151	None
ENSMUSE00001417707.1	chr12	85167265	85167414	-	ENSMUSG00000004791.7	Pgf	-0.113537995429215	-1.27480026513881	0.205817852679385	0.441772880028678	-0.0313924210932978	-0.486423009466493	0.627963327197342	0.782759579221151	None
ENSMUSE00000824064.1	chr12	85219481	85219724	+	ENSMUSG00000004788.11	Eif2b2	0.0961994331943602	2.36838402257859	0.0201101133444738	0.110107338465375	0.0465500070247416	2.17923283206299	0.0321802637321965	0.109500611207307	None
ENSMUSE00000115976.3	chr12	85219822	85219942	+	ENSMUSG00000004788.11	Eif2b2	0.0607540872172515	1.81507222818992	0.0730032903578553	0.241761930009501	0.0465500070247416	2.17923283206299	0.0321802637321965	0.109500611207307	None
ENSMUSE00001295498.1	chr12	85220097	85220245	+	ENSMUSG00000004788.11	Eif2b2	0.0575998911237422	2.05576069474794	0.0428421736790481	0.174951961155821	0.0465500070247416	2.17923283206299	0.0321802637321965	0.109500611207307	None
ENSMUSE00001285415.1	chr12	85221477	85221640	+	ENSMUSG00000004788.11	Eif2b2	0.0511922470127105	1.9634088154739	0.0528340752740978	0.198679100459297	0.0465500070247416	2.17923283206299	0.0321802637321965	0.109500611207307	None
ENSMUSE00001374257.1	chr12	85222744	85222839	+	ENSMUSG00000004788.11	Eif2b2	0.0716303408886243	2.08298951530139	0.0402256345492248	0.168255318770976	0.0465500070247416	2.17923283206299	0.0321802637321965	0.109500611207307	None
ENSMUSE00000269507.3	chr12	85223381	85223518	+	ENSMUSG00000004788.11	Eif2b2	0.0945692363173587	2.8994937286572	0.00474423926259139	0.0446957844157701	0.0465500070247416	2.17923283206299	0.0321802637321965	0.109500611207307	None
ENSMUSE00000269501.3	chr12	85224555	85224621	+	ENSMUSG00000004788.11	Eif2b2	0.0677359252271609	2.2166709661318	0.0292878488915779	0.138827144006762	0.0465500070247416	2.17923283206299	0.0321802637321965	0.109500611207307	None
ENSMUSE00000839637.1	chr12	85226003	85226628	+	ENSMUSG00000004788.11	Eif2b2	0.0438323202792806	1.4961029052407	0.13829247057589	0.352095168407716	0.0465500070247416	2.17923283206299	0.0321802637321965	0.109500611207307	None
ENSMUSE00000733279.1	chr12	85219504	85219724	+	ENSMUSG00000004788.11	Eif2b2	0.0961994331943602	2.36838402257859	0.0201101133444738	0.110107338465375	0.0465500070247416	2.17923283206299	0.0321802637321965	0.109500611207307	None
ENSMUSE00000775582.1	chr12	85219822	85219933	+	ENSMUSG00000004788.11	Eif2b2	0.0551598434174517	1.58500860730139	0.11663957713359	0.319064492746931	0.0465500070247416	2.17923283206299	0.0321802637321965	0.109500611207307	None
ENSMUSE00000769083.1	chr12	85219513	85219724	+	ENSMUSG00000004788.11	Eif2b2	0.0961994331943602	2.36838402257859	0.0201101133444738	0.110107338465375	0.0465500070247416	2.17923283206299	0.0321802637321965	0.109500611207307	None
ENSMUSE00000755019.1	chr12	85226003	85226150	+	ENSMUSG00000004788.11	Eif2b2	0.0410872216589379	1.36515705197535	0.175768893249094	0.403877410870024	0.0465500070247416	2.17923283206299	0.0321802637321965	0.109500611207307	None
ENSMUSE00000778995.1	chr12	85219515	85219724	+	ENSMUSG00000004788.11	Eif2b2	0.0961994331943602	2.36838402257859	0.0201101133444738	0.110107338465375	0.0465500070247416	2.17923283206299	0.0321802637321965	0.109500611207307	None
ENSMUSE00000788654.1	chr12	85219822	85219949	+	ENSMUSG00000004788.11	Eif2b2	0.0621962716642911	1.85901623478704	0.0664493280876586	0.228391597690472	0.0465500070247416	2.17923283206299	0.0321802637321965	0.109500611207307	None
ENSMUSE00000783719.1	chr12	85219546	85219942	+	ENSMUSG00000004788.11	Eif2b2	0.080833259033982	2.51907774465848	0.0136184009603748	0.0866798940482621	0.0465500070247416	2.17923283206299	0.0321802637321965	0.109500611207307	None
ENSMUSE00000762796.1	chr12	85222744	85222826	+	ENSMUSG00000004788.11	Eif2b2	0.0634444030008992	1.8119441749394	0.0734896618607545	0.242731044988509	0.0465500070247416	2.17923283206299	0.0321802637321965	0.109500611207307	None
ENSMUSE00000726127.1	chr12	85219582	85219724	+	ENSMUSG00000004788.11	Eif2b2	0.0975145091470806	2.39667571249076	0.0187140768089874	0.105333692717322	0.0465500070247416	2.17923283206299	0.0321802637321965	0.109500611207307	None
ENSMUSE00000730543.1	chr12	85219822	85220245	+	ENSMUSG00000004788.11	Eif2b2	0.0637021598416879	2.24748890441554	0.0271712086883865	0.132545271711466	0.0465500070247416	2.17923283206299	0.0321802637321965	0.109500611207307	None
ENSMUSE00000727400.1	chr12	85223381	85223488	+	ENSMUSG00000004788.11	Eif2b2	0.096638271568005	2.9043664467037	0.00467760680596055	0.0443105888583211	0.0465500070247416	2.17923283206299	0.0321802637321965	0.109500611207307	None
ENSMUSE00000806034.1	chr12	85224526	85224621	+	ENSMUSG00000004788.11	Eif2b2	0.0684781397181417	2.24236934087231	0.027513246499265	0.133619011312938	0.0465500070247416	2.17923283206299	0.0321802637321965	0.109500611207307	None
ENSMUSE00000385831.5	chr12	85226003	85226493	+	ENSMUSG00000004788.11	Eif2b2	0.04389588736926	1.49964554983492	0.13737316160645	0.350772837707494	0.0465500070247416	2.17923283206299	0.0321802637321965	0.109500611207307	None
ENSMUSE00001417502.1	chr12	85266152	85266284	-	ENSMUSG00000021245.15	Mlh3	0.0309450284469139	0.464134349525741	0.643725758988731	0.818619904115602	-0.0738919955148783	-1.98559885096064	0.0504161224389294	0.150076248821934	None
ENSMUSE00000115987.3	chr12	85261661	85261752	-	ENSMUSG00000021245.15	Mlh3	0.0550328462873325	0.68367165468868	0.496022846933791	0.716979405590481	-0.0738919955148783	-1.98559885096064	0.0504161224389294	0.150076248821934	None
ENSMUSE00000115988.3	chr12	85260800	85260904	-	ENSMUSG00000021245.15	Mlh3	-0.0526315277820333	-0.691938913482068	0.490842023157923	0.7130069450738	-0.0738919955148783	-1.98559885096064	0.0504161224389294	0.150076248821934	None
ENSMUSE00000115984.3	chr12	85259193	85259265	-	ENSMUSG00000021245.15	Mlh3	-0.0555327476811166	-0.852950564141564	0.396059089458723	0.63673955130256	-0.0738919955148783	-1.98559885096064	0.0504161224389294	0.150076248821934	None
ENSMUSE00000115985.3	chr12	85250302	85250373	-	ENSMUSG00000021245.15	Mlh3	-0.0469311278462458	-0.702424718213437	0.484313698504487	0.707771610605179	-0.0738919955148783	-1.98559885096064	0.0504161224389294	0.150076248821934	None
ENSMUSE00000269391.3	chr12	85247612	85247723	-	ENSMUSG00000021245.15	Mlh3	-0.0270217114995648	-0.422468941771944	0.673738512177884	0.837266820406666	-0.0738919955148783	-1.98559885096064	0.0504161224389294	0.150076248821934	None
ENSMUSE00001415225.1	chr12	85240960	85240983	-	ENSMUSG00000021245.15	Mlh3	-0.0114744947567336	-0.156707989314047	0.875842765686666	0.945341018260473	-0.0738919955148783	-1.98559885096064	0.0504161224389294	0.150076248821934	None
ENSMUSE00001413804.1	chr12	85240798	85240876	-	ENSMUSG00000021245.15	Mlh3	-0.0222994370704483	-0.343191049168355	0.732293336763569	0.871012628230633	-0.0738919955148783	-1.98559885096064	0.0504161224389294	0.150076248821934	None
ENSMUSE00001414464.1	chr12	85237515	85237666	-	ENSMUSG00000021245.15	Mlh3	-0.0317030716989663	-0.542311724665491	0.589008120624389	0.783239720318504	-0.0738919955148783	-1.98559885096064	0.0504161224389294	0.150076248821934	None
ENSMUSE00001420865.1	chr12	85234520	85235729	-	ENSMUSG00000021245.15	Mlh3	-0.0199180341942606	-0.417046823460423	0.677684703090873	0.839480419476977	-0.0738919955148783	-1.98559885096064	0.0504161224389294	0.150076248821934	None
ENSMUSE00000653329.3	chr12	85270539	85270599	-	ENSMUSG00000021245.15	Mlh3	-0.240736927257843	-1.8678598161661	0.0651917865238142	0.225716721215357	-0.0738919955148783	-1.98559885096064	0.0504161224389294	0.150076248821934	None
ENSMUSE00000343780.4	chr12	85266152	85269474	-	ENSMUSG00000021245.15	Mlh3	-0.0847955790295819	-2.09601227185531	0.0390237471451665	0.165258059238003	-0.0738919955148783	-1.98559885096064	0.0504161224389294	0.150076248821934	None
ENSMUSE00000429133.3	chr12	85245763	85245922	-	ENSMUSG00000021245.15	Mlh3	-0.00501659709394491	-0.0804947342707953	0.93603105107681	0.972635318353498	-0.0738919955148783	-1.98559885096064	0.0504161224389294	0.150076248821934	None
ENSMUSE00000900520.1	chr12	85270565	85270591	-	ENSMUSG00000021245.15	Mlh3	-0.239635776920159	-1.65957464682283	0.100647249482906	0.292495004693288	-0.0738919955148783	-1.98559885096064	0.0504161224389294	0.150076248821934	None
ENSMUSE00001091187.1	chr12	85234529	85235729	-	ENSMUSG00000021245.15	Mlh3	-0.0199180341942606	-0.417046823460423	0.677684703090873	0.839480419476977	-0.0738919955148783	-1.98559885096064	0.0504161224389294	0.150076248821934	None
ENSMUSE00001416698.1	chr12	85240960	85242978	-	ENSMUSG00000021245.15	Mlh3	-0.0226155156688401	-0.342234651904935	0.733010355613238	0.871400644322878	-0.0738919955148783	-1.98559885096064	0.0504161224389294	0.150076248821934	None
ENSMUSE00001418503.1	chr12	85234530	85235729	-	ENSMUSG00000021245.15	Mlh3	-0.0199180341942606	-0.417046823460423	0.677684703090873	0.839480419476977	-0.0738919955148783	-1.98559885096064	0.0504161224389294	0.150076248821934	None
ENSMUSE00001418339.1	chr12	85235380	85235729	-	ENSMUSG00000021245.15	Mlh3	-0.0287421105987534	-0.434984152771258	0.664664962621298	0.831660575927995	-0.0738919955148783	-1.98559885096064	0.0504161224389294	0.150076248821934	None
ENSMUSE00000752431.1	chr12	85280310	85280435	-	ENSMUSG00000008822.15	Acyp1	-0.0504980301680215	-0.908949927279956	0.36592009150574	0.609758482902907	-0.0514732752580057	-1.0744769394249	0.285756970181463	0.480646798473949	None
ENSMUSE00001310859.1	chr12	85279991	85280082	-	ENSMUSG00000008822.15	Acyp1	-0.0555208441951901	-1.08106269949846	0.282695330468933	0.528231584711279	-0.0514732752580057	-1.0744769394249	0.285756970181463	0.480646798473949	None
ENSMUSE00000715783.1	chr12	85272398	85272827	-	ENSMUSG00000008822.15	Acyp1	-0.0190323938271324	-0.37415064502881	0.70921432994564	0.857804977502975	-0.0514732752580057	-1.0744769394249	0.285756970181463	0.480646798473949	None
ENSMUSE00000713309.1	chr12	85279991	85280306	-	ENSMUSG00000008822.15	Acyp1	-0.0524744791403826	-1.03493678481786	0.303603612944676	0.549691808667475	-0.0514732752580057	-1.0744769394249	0.285756970181463	0.480646798473949	None
ENSMUSE00000334232.5	chr12	85272409	85272827	-	ENSMUSG00000008822.15	Acyp1	-0.0185233002455818	-0.363333473395864	0.717248519133777	0.862575262226458	-0.0514732752580057	-1.0744769394249	0.285756970181463	0.480646798473949	None
ENSMUSE00000708728.1	chr12	85272547	85272827	-	ENSMUSG00000008822.15	Acyp1	-0.018372433954622	-0.361959166952415	0.718271556726539	0.863088128426357	-0.0514732752580057	-1.0744769394249	0.285756970181463	0.480646798473949	None
ENSMUSE00000428519.5	chr12	85280310	85280418	-	ENSMUSG00000008822.15	Acyp1	-0.0504980301680215	-0.908949927279956	0.36592009150574	0.609758482902907	-0.0514732752580057	-1.0744769394249	0.285756970181463	0.480646798473949	None
ENSMUSE00001466010.1	chr12	85289552	85290905	+	ENSMUSG00000045064.5	Zc2hc1c	0.0689790250925004	0.626667601217418	0.532539288900691	0.743716541649532	0.0355766456274454	0.37016039704609	0.712216277514422	0.840520409280536	None
ENSMUSE00001465943.1	chr12	85296402	85296946	+	ENSMUSG00000045064.5	Zc2hc1c	-0.0145211324640851	-0.100359878787822	0.920292515306334	0.965663420803003	0.0355766456274454	0.37016039704609	0.712216277514422	0.840520409280536	None
ENSMUSE00000414047.3	chr12	85289552	85290881	+	ENSMUSG00000045064.5	Zc2hc1c	0.0689790250925004	0.626667601217418	0.532539288900691	0.743716541649532	0.0355766456274454	0.37016039704609	0.712216277514422	0.840520409280536	None
ENSMUSE00000370026.3	chr12	85296402	85299358	+	ENSMUSG00000045064.5	Zc2hc1c	0.0624278359251732	0.531954067819528	0.596131127844319	0.7877752030723	0.0355766456274454	0.37016039704609	0.712216277514422	0.840520409280536	None
ENSMUSE00000653318.2	chr12	85339003	85339362	-	ENSMUSG00000034290.9	Nek9	0.143282736108312	2.09950656187812	0.0387065837044924	0.164474478866055	0.099927882295192	3.38926757789511	0.0010790398045614	0.00990992463751585	sig Gene
ENSMUSE00000398491.5	chr12	85336308	85336485	-	ENSMUSG00000034290.9	Nek9	0.0894557470575617	1.75171919674004	0.0833915992247936	0.261756100769356	0.099927882295192	3.38926757789511	0.0010790398045614	0.00990992463751585	sig Gene
ENSMUSE00000296244.3	chr12	85334598	85334653	-	ENSMUSG00000034290.9	Nek9	0.0576429803306301	1.05285483251138	0.29536054666522	0.541426896724768	0.099927882295192	3.38926757789511	0.0010790398045614	0.00990992463751585	sig Gene
ENSMUSE00000296243.3	chr12	85333986	85334056	-	ENSMUSG00000034290.9	Nek9	0.0695212454028435	1.30056226684692	0.196887139186923	0.4307688493643	0.099927882295192	3.38926757789511	0.0010790398045614	0.00990992463751585	sig Gene
ENSMUSE00000296240.3	chr12	85332501	85332606	-	ENSMUSG00000034290.9	Nek9	0.0936309141228834	1.90827115293934	0.0596967587981218	0.214028078640042	0.099927882295192	3.38926757789511	0.0010790398045614	0.00990992463751585	sig Gene
ENSMUSE00000296238.3	chr12	85329844	85329975	-	ENSMUSG00000034290.9	Nek9	0.106895956249763	2.40430349507509	0.0183527614538692	0.104085480853928	0.099927882295192	3.38926757789511	0.0010790398045614	0.00990992463751585	sig Gene
ENSMUSE00000296236.3	chr12	85327389	85327499	-	ENSMUSG00000034290.9	Nek9	0.12214223321998	2.75093284441496	0.00724654901548158	0.0583463868455864	0.099927882295192	3.38926757789511	0.0010790398045614	0.00990992463751585	sig Gene
ENSMUSE00000373814.3	chr12	85325308	85325372	-	ENSMUSG00000034290.9	Nek9	0.141924817417746	2.8955301622877	0.00479908293570117	0.045022441729317	0.099927882295192	3.38926757789511	0.0010790398045614	0.00990992463751585	sig Gene
ENSMUSE00000364502.3	chr12	85322029	85322079	-	ENSMUSG00000034290.9	Nek9	0.183309882204801	3.73231114117321	0.000340105368351787	0.00854376650973563	0.099927882295192	3.38926757789511	0.0010790398045614	0.00990992463751585	sig Gene
ENSMUSE00000407650.3	chr12	85320714	85320906	-	ENSMUSG00000034290.9	Nek9	0.131967968757463	3.10991921369376	0.00253931099668904	0.0301671557250255	0.099927882295192	3.38926757789511	0.0010790398045614	0.00990992463751585	sig Gene
ENSMUSE00000296372.3	chr12	85315580	85315724	-	ENSMUSG00000034290.9	Nek9	0.131900230942257	3.00220071279656	0.00350948918640504	0.0369836528345	0.099927882295192	3.38926757789511	0.0010790398045614	0.00990992463751585	sig Gene
ENSMUSE00000296364.3	chr12	85314402	85314602	-	ENSMUSG00000034290.9	Nek9	0.124457663923982	3.09164552114852	0.00268401413809954	0.0311967429297473	0.099927882295192	3.38926757789511	0.0010790398045614	0.00990992463751585	sig Gene
ENSMUSE00000296353.3	chr12	85314182	85314228	-	ENSMUSG00000034290.9	Nek9	0.0949097512550428	2.13307098318764	0.0357719129402422	0.156852718380917	0.099927882295192	3.38926757789511	0.0010790398045614	0.00990992463751585	sig Gene
ENSMUSE00000296342.3	chr12	85312946	85313101	-	ENSMUSG00000034290.9	Nek9	0.118692668491733	2.85128575403715	0.00545217743265665	0.048755902623591	0.099927882295192	3.38926757789511	0.0010790398045614	0.00990992463751585	sig Gene
ENSMUSE00000296332.3	chr12	85311338	85311446	-	ENSMUSG00000034290.9	Nek9	0.153130351457605	3.67342075732565	0.000415417577171666	0.00965843637159084	0.099927882295192	3.38926757789511	0.0010790398045614	0.00990992463751585	sig Gene
ENSMUSE00000296323.3	chr12	85310387	85310548	-	ENSMUSG00000034290.9	Nek9	0.137949693348782	3.51715493944091	0.000699540545138386	0.0133876251978807	0.099927882295192	3.38926757789511	0.0010790398045614	0.00990992463751585	sig Gene
ENSMUSE00000296316.3	chr12	85308819	85308989	-	ENSMUSG00000034290.9	Nek9	0.0995430776428079	2.55082690957692	0.0125189420367654	0.0822546452538776	0.099927882295192	3.38926757789511	0.0010790398045614	0.00990992463751585	sig Gene
ENSMUSE00000373357.3	chr12	85307930	85307989	-	ENSMUSG00000034290.9	Nek9	0.0548340830445465	1.13929581839471	0.257747290029217	0.501821383139148	0.099927882295192	3.38926757789511	0.0010790398045614	0.00990992463751585	sig Gene
ENSMUSE00000361578.3	chr12	85306137	85306366	-	ENSMUSG00000034290.9	Nek9	0.141593233258619	3.62257023636851	0.000492955063782775	0.0107114497906322	0.099927882295192	3.38926757789511	0.0010790398045614	0.00990992463751585	sig Gene
ENSMUSE00000115997.3	chr12	85305463	85305624	-	ENSMUSG00000034290.9	Nek9	0.147027624535653	3.23894026542933	0.00170667539768081	0.0235305611534728	0.099927882295192	3.38926757789511	0.0010790398045614	0.00990992463751585	sig Gene
ENSMUSE00000115998.3	chr12	85303467	85303673	-	ENSMUSG00000034290.9	Nek9	0.122767993508534	3.09486706908454	0.00265795945799049	0.0309760251646184	0.099927882295192	3.38926757789511	0.0010790398045614	0.00990992463751585	sig Gene
ENSMUSE00000345227.5	chr12	85299514	85301926	-	ENSMUSG00000034290.9	Nek9	0.107187510502522	3.55815442587784	0.000610980568259659	0.0122927232059766	0.099927882295192	3.38926757789511	0.0010790398045614	0.00990992463751585	sig Gene
ENSMUSE00001413852.1	chr12	85350803	85350920	-	ENSMUSG00000021248.9	Tmed10	-0.00813379516579044	-0.278383111064623	0.781387383519129	0.897717068104326	-0.00522365122958561	-0.269071481206071	0.788549771942837	0.88932598003539	None
ENSMUSE00001417885.1	chr12	85344225	85344351	-	ENSMUSG00000021248.9	Tmed10	-0.00559980781764532	-0.204194003119399	0.838684966499756	0.927205403051766	-0.00522365122958561	-0.269071481206071	0.788549771942837	0.88932598003539	None
ENSMUSE00000653299.4	chr12	85340614	85343549	-	ENSMUSG00000021248.9	Tmed10	0.0104137700723164	0.443717971436363	0.658362318257396	0.827685923330709	-0.00522365122958561	-0.269071481206071	0.788549771942837	0.88932598003539	None
ENSMUSE00000335217.9	chr12	85374441	85374847	-	ENSMUSG00000021248.9	Tmed10	0.0147015803718608	0.499386767696793	0.618783762371629	0.802773010668237	-0.00522365122958561	-0.269071481206071	0.788549771942837	0.88932598003539	None
ENSMUSE00000296157.3	chr12	85354795	85354906	-	ENSMUSG00000021248.9	Tmed10	0.00124070806640113	0.0417404131028487	0.966802516605112	0.986039394811321	-0.00522365122958561	-0.269071481206071	0.788549771942837	0.88932598003539	None
ENSMUSE00000296149.3	chr12	85350803	85350876	-	ENSMUSG00000021248.9	Tmed10	-0.00813379516579044	-0.278383111064623	0.781387383519129	0.897717068104326	-0.00522365122958561	-0.269071481206071	0.788549771942837	0.88932598003539	None
ENSMUSE00001420519.1	chr12	85342788	85343549	-	ENSMUSG00000021248.9	Tmed10	0.0145038395751898	0.583122861125366	0.561338594453342	0.764223800179831	-0.00522365122958561	-0.269071481206071	0.788549771942837	0.88932598003539	None
ENSMUSE00001418639.1	chr12	85343365	85343549	-	ENSMUSG00000021248.9	Tmed10	0.0119250416848262	0.445951081259414	0.656754758594945	0.82672137987033	-0.00522365122958561	-0.269071481206071	0.788549771942837	0.88932598003539	None
ENSMUSE00001414921.1	chr12	85372330	85374690	-	ENSMUSG00000021248.9	Tmed10	0.0170806885836647	0.579228920684698	0.563950827063633	0.7658789818759	-0.00522365122958561	-0.269071481206071	0.788549771942837	0.88932598003539	None
ENSMUSE00000338232.6	chr12	85473890	85474180	+	ENSMUSG00000021250.13	Fos	-0.156048573158202	-1.36292554504084	0.176468587731244	0.404787632160032	-0.129218972899416	-1.29155879064039	0.200134599229633	0.38159656865005	None
ENSMUSE00001253805.1	chr12	85474935	85475186	+	ENSMUSG00000021250.13	Fos	-0.106356049001076	-0.898006305758015	0.371692649878991	0.614759373598358	-0.129218972899416	-1.29155879064039	0.200134599229633	0.38159656865005	None
ENSMUSE00001234662.1	chr12	85475592	85475699	+	ENSMUSG00000021250.13	Fos	-0.216553898461711	-1.65523322585448	0.101526903054428	0.293949794484489	-0.129218972899416	-1.29155879064039	0.200134599229633	0.38159656865005	None
ENSMUSE00000385372.7	chr12	85475817	85477273	+	ENSMUSG00000021250.13	Fos	-0.104349538046583	-1.0224732124218	0.309428280837984	0.555676111378144	-0.129218972899416	-1.29155879064039	0.200134599229633	0.38159656865005	None
ENSMUSE00000818942.1	chr12	85474691	85475186	+	ENSMUSG00000021250.13	Fos	-0.112388748060629	-0.961045500706291	0.33922707800112	0.584886783253978	-0.129218972899416	-1.29155879064039	0.200134599229633	0.38159656865005	None
ENSMUSE00000844489.1	chr12	85475817	85476007	+	ENSMUSG00000021250.13	Fos	-0.148326239999607	-1.19489002972694	0.235419087640796	0.476835213348513	-0.129218972899416	-1.29155879064039	0.200134599229633	0.38159656865005	None
ENSMUSE00000845165.1	chr12	85475817	85476185	+	ENSMUSG00000021250.13	Fos	-0.110155735138892	-1.0073156674252	0.316612556298426	0.562929289343675	-0.129218972899416	-1.29155879064039	0.200134599229633	0.38159656865005	None
ENSMUSE00000790814.1	chr12	85474911	85475186	+	ENSMUSG00000021250.13	Fos	-0.106788347407684	-0.901097035248425	0.370056552294709	0.613369293966911	-0.129218972899416	-1.29155879064039	0.200134599229633	0.38159656865005	None
ENSMUSE00000815222.1	chr12	85475817	85476063	+	ENSMUSG00000021250.13	Fos	-0.164811289427332	-1.40695120005432	0.163050184002272	0.386777008792402	-0.129218972899416	-1.29155879064039	0.200134599229633	0.38159656865005	None
ENSMUSE00001420683.1	chr12	85597019	85599191	-	ENSMUSG00000113165.1	Gm47863	-0.264073561741255	-2.7652168409094	0.00696185166827743	0.0568697565980807	-0.263621372787023	-2.75661120693534	0.00719468117703468	0.0383602687118411	sig Gene
ENSMUSE00001061022.2	chr12	85599027	85599227	+	ENSMUSG00000034271.16	Jdp2	0.17954066808697	1.09405112545229	0.276991348156821	0.522242289748915	0.113147596182363	2.60644595032828	0.010862342051933	0.0515477358387525	None
ENSMUSE00000296001.1	chr12	85608133	85608365	+	ENSMUSG00000034271.16	Jdp2	0.118470405873022	1.89887931677904	0.0609376925072132	0.216607761656247	0.113147596182363	2.60644595032828	0.010862342051933	0.0515477358387525	None
ENSMUSE00000295993.1	chr12	85631645	85631749	+	ENSMUSG00000034271.16	Jdp2	0.129893408466864	2.13020273974875	0.0360149219689092	0.157493184988628	0.113147596182363	2.60644595032828	0.010862342051933	0.0515477358387525	None
ENSMUSE00001076788.1	chr12	85638773	85639878	+	ENSMUSG00000034271.16	Jdp2	0.119949367288876	2.59022439198408	0.0112661363220104	0.0770703860318243	0.113147596182363	2.60644595032828	0.010862342051933	0.0515477358387525	None
ENSMUSE00001413761.1	chr12	85608133	85608292	+	ENSMUSG00000034271.16	Jdp2	0.0927093294630787	1.36224515182311	0.176682346389847	0.405039230036795	0.113147596182363	2.60644595032828	0.010862342051933	0.0515477358387525	None
ENSMUSE00000335472.3	chr12	85686669	85686973	+	ENSMUSG00000034266.6	Batf	0.429945003198983	1.82281526215497	0.0718108676088228	0.239397305190847	-0.110332791457481	-0.700323040836189	0.485705637735052	0.670335545905082	None
ENSMUSE00000295950.1	chr12	85689268	85689372	+	ENSMUSG00000034266.6	Batf	-0.0245724839924283	-0.112430711135026	0.910744260282203	0.961231083329697	-0.110332791457481	-0.700323040836189	0.485705637735052	0.670335545905082	None
ENSMUSE00000295945.5	chr12	85708543	85709087	+	ENSMUSG00000034266.6	Batf	-0.211582909770391	-1.05474836356289	0.294498436236673	0.540496286705273	-0.110332791457481	-0.700323040836189	0.485705637735052	0.670335545905082	None
ENSMUSE00001419373.1	chr12	85689292	85689823	+	ENSMUSG00000034266.6	Batf	-0.127546647641765	-0.577979130029848	0.564790504859177	0.766480032487599	-0.110332791457481	-0.700323040836189	0.485705637735052	0.670335545905082	None
ENSMUSE00000295850.1	chr12	85746539	85747589	+	ENSMUSG00000034258.4	Flvcr2	-0.158027382350449	-2.3294511634543	0.0221821848282065	0.116934583207209	-0.0857170057467944	-2.04764549258835	0.0437919872100376	0.135858020850719	None
ENSMUSE00000295844.1	chr12	85782957	85783098	+	ENSMUSG00000034258.4	Flvcr2	-0.0426692441783533	-0.392137105741873	0.695928275791768	0.850385890155056	-0.0857170057467944	-2.04764549258835	0.0437919872100376	0.135858020850719	None
ENSMUSE00000295839.1	chr12	85786088	85786228	+	ENSMUSG00000034258.4	Flvcr2	-0.231161202630233	-1.92646159512988	0.0573538858778586	0.208822929084723	-0.0857170057467944	-2.04764549258835	0.0437919872100376	0.135858020850719	None
ENSMUSE00000295832.3	chr12	85796175	85796242	+	ENSMUSG00000034258.4	Flvcr2	-0.142270732377068	-1.13021627157469	0.261531457087507	0.505953070651005	-0.0857170057467944	-2.04764549258835	0.0437919872100376	0.135858020850719	None
ENSMUSE00000295826.3	chr12	85798498	85798601	+	ENSMUSG00000034258.4	Flvcr2	-0.0736916131163523	-0.657543605546621	0.512589804666091	0.729036753828604	-0.0857170057467944	-2.04764549258835	0.0437919872100376	0.135858020850719	None
ENSMUSE00000295820.3	chr12	85803135	85803245	+	ENSMUSG00000034258.4	Flvcr2	-0.0811947882230146	-0.741911692285316	0.460164848886056	0.689190262129257	-0.0857170057467944	-2.04764549258835	0.0437919872100376	0.135858020850719	None
ENSMUSE00000474110.2	chr12	85804368	85804473	+	ENSMUSG00000034258.4	Flvcr2	-0.0934287716908571	-0.850253829169337	0.397548000102833	0.638070881378413	-0.0857170057467944	-2.04764549258835	0.0437919872100376	0.135858020850719	None
ENSMUSE00000295811.3	chr12	85804596	85804707	+	ENSMUSG00000034258.4	Flvcr2	-0.00910310898464017	-0.0854139072368517	0.932131128222549	0.970984268246488	-0.0857170057467944	-2.04764549258835	0.0437919872100376	0.135858020850719	None
ENSMUSE00000295806.3	chr12	85805196	85805251	+	ENSMUSG00000034258.4	Flvcr2	0.0485497807559492	0.438602730368699	0.6620507036544	0.830082457176177	-0.0857170057467944	-2.04764549258835	0.0437919872100376	0.135858020850719	None
ENSMUSE00000295802.3	chr12	85812042	85813585	+	ENSMUSG00000034258.4	Flvcr2	-0.00400812767589544	-0.072608341526572	0.942286607794989	0.975461697863311	-0.0857170057467944	-2.04764549258835	0.0437919872100376	0.135858020850719	None
ENSMUSE00001416716.1	chr12	85804368	85804374	+	ENSMUSG00000034258.4	Flvcr2	-0.255054848181859	-2.01711918794383	0.046805937281671	0.18469091769692	-0.0857170057467944	-2.04764549258835	0.0437919872100376	0.135858020850719	None
ENSMUSE00000734855.1	chr12	85824471	85824522	-	ENSMUSG00000021252.11	Erg28	0.109974714228562	2.95803761767804	0.00399861658017204	0.0401602729084429	0.0633829012790879	2.14369191020367	0.035016406016331	0.116220952770056	None
ENSMUSE00000295744.3	chr12	85822088	85822248	-	ENSMUSG00000021252.11	Erg28	0.0777823277536212	2.48514083235332	0.0148888904292914	0.0915135554793274	0.0633829012790879	2.14369191020367	0.035016406016331	0.116220952770056	None
ENSMUSE00000116008.3	chr12	85819479	85819569	-	ENSMUSG00000021252.11	Erg28	0.0455527557276254	1.38083581250019	0.170912024151781	0.397536586254833	0.0633829012790879	2.14369191020367	0.035016406016331	0.116220952770056	None
ENSMUSE00001287851.1	chr12	85816316	85816434	-	ENSMUSG00000021252.11	Erg28	0.0499753120812814	1.5487937119124	0.125108335243708	0.33232614706925	0.0633829012790879	2.14369191020367	0.035016406016331	0.116220952770056	None
ENSMUSE00000116007.5	chr12	85815448	85816193	-	ENSMUSG00000021252.11	Erg28	0.0856437422817531	2.43827103027665	0.0168181197797286	0.0987603083933097	0.0633829012790879	2.14369191020367	0.035016406016331	0.116220952770056	None
ENSMUSE00000787060.1	chr12	85824471	85824512	-	ENSMUSG00000021252.11	Erg28	0.111138768229699	2.97487695829635	0.00380512332016163	0.0389476015347136	0.0633829012790879	2.14369191020367	0.035016406016331	0.116220952770056	None
ENSMUSE00000805030.1	chr12	85815659	85816193	-	ENSMUSG00000021252.11	Erg28	0.0921668318239252	2.62988139135392	0.0101205776832379	0.0720537762689315	0.0633829012790879	2.14369191020367	0.035016406016331	0.116220952770056	None
ENSMUSE00000116009.5	chr12	85824471	85824544	-	ENSMUSG00000021252.11	Erg28	0.0993251030538776	2.70105643689811	0.0083259895469273	0.0637492827868999	0.0633829012790879	2.14369191020367	0.035016406016331	0.116220952770056	None
ENSMUSE00000778740.1	chr12	85819097	85822248	-	ENSMUSG00000021252.11	Erg28	0.0645054820530509	2.17388238859655	0.0324653656385923	0.147884216283785	0.0633829012790879	2.14369191020367	0.035016406016331	0.116220952770056	None
ENSMUSE00000745125.1	chr12	85822088	85822250	-	ENSMUSG00000021252.11	Erg28	0.0778164297185544	2.48602480998951	0.0148544929963386	0.0913712640196246	0.0633829012790879	2.14369191020367	0.035016406016331	0.116220952770056	None
ENSMUSE00000780277.1	chr12	85819332	85819569	-	ENSMUSG00000021252.11	Erg28	0.0480100292060423	1.48444995109498	0.141350444004252	0.356511523425904	0.0633829012790879	2.14369191020367	0.035016406016331	0.116220952770056	None
ENSMUSE00000759899.1	chr12	85824471	85824550	-	ENSMUSG00000021252.11	Erg28	0.0992694223911164	2.70108676315909	0.00832529093722791	0.0637456121684583	0.0633829012790879	2.14369191020367	0.035016406016331	0.116220952770056	None
ENSMUSE00000731223.1	chr12	85819539	85819569	-	ENSMUSG00000021252.11	Erg28	0.051637889589	1.52363713355055	0.13127304629305	0.341822060016834	0.0633829012790879	2.14369191020367	0.035016406016331	0.116220952770056	None
ENSMUSE00000961659.1	chr12	85824659	85824731	+	ENSMUSG00000012609.19	Ttll5	-0.191586795943788	-0.942099583115684	0.348784007217763	0.593918250908655	-0.0604792184312558	-1.95193507064993	0.0543553608252396	0.15793709824112	None
ENSMUSE00001260582.1	chr12	85826453	85826624	+	ENSMUSG00000012609.19	Ttll5	-0.0431896982554953	-0.613580716082628	0.541114046845538	0.749846821064454	-0.0604792184312558	-1.95193507064993	0.0543553608252396	0.15793709824112	None
ENSMUSE00001280946.1	chr12	85831895	85832001	+	ENSMUSG00000012609.19	Ttll5	-0.071425691702405	-0.946479325563916	0.346559398912815	0.591929055092606	-0.0604792184312558	-1.95193507064993	0.0543553608252396	0.15793709824112	None
ENSMUSE00001229749.1	chr12	85843778	85843860	+	ENSMUSG00000012609.19	Ttll5	0.0558097930513978	0.759180964703404	0.449822855663826	0.680726927701086	-0.0604792184312558	-1.95193507064993	0.0543553608252396	0.15793709824112	None
ENSMUSE00001279239.1	chr12	85845247	85845353	+	ENSMUSG00000012609.19	Ttll5	-0.00925831745715305	-0.128059783097107	0.898401031877281	0.955210463486593	-0.0604792184312558	-1.95193507064993	0.0543553608252396	0.15793709824112	None
ENSMUSE00001250617.1	chr12	85849251	85849381	+	ENSMUSG00000012609.19	Ttll5	-0.0336134105404897	-0.484254086960395	0.62943810567164	0.809521460219161	-0.0604792184312558	-1.95193507064993	0.0543553608252396	0.15793709824112	None
ENSMUSE00000959358.1	chr12	85857380	85857405	+	ENSMUSG00000012609.19	Ttll5	0.0344169792581078	0.409930456902564	0.682877631335228	0.84255084346458	-0.0604792184312558	-1.95193507064993	0.0543553608252396	0.15793709824112	None
ENSMUSE00000611558.2	chr12	85824673	85826624	+	ENSMUSG00000012609.19	Ttll5	-0.0388083801345797	-0.581574715130355	0.562376447810144	0.764883901485977	-0.0604792184312558	-1.95193507064993	0.0543553608252396	0.15793709824112	None
ENSMUSE00001254951.1	chr12	85857380	85857462	+	ENSMUSG00000012609.19	Ttll5	0.0496164096797909	0.674477120335707	0.501819459874627	0.721182418971081	-0.0604792184312558	-1.95193507064993	0.0543553608252396	0.15793709824112	None
ENSMUSE00001302309.1	chr12	85863564	85863633	+	ENSMUSG00000012609.19	Ttll5	0.115978718805373	1.63976867443463	0.104711041361551	0.299409742654267	-0.0604792184312558	-1.95193507064993	0.0543553608252396	0.15793709824112	None
ENSMUSE00001266162.1	chr12	85864525	85864609	+	ENSMUSG00000012609.19	Ttll5	0.133680265514511	1.74378129374968	0.0847752085071714	0.264297682510886	-0.0604792184312558	-1.95193507064993	0.0543553608252396	0.15793709824112	None
ENSMUSE00000653285.1	chr12	85876491	85876592	+	ENSMUSG00000012609.19	Ttll5	0.0255644728325567	0.390083138849892	0.697440778353015	0.851208632065812	-0.0604792184312558	-1.95193507064993	0.0543553608252396	0.15793709824112	None
ENSMUSE00000653284.1	chr12	85878387	85878478	+	ENSMUSG00000012609.19	Ttll5	-0.154116441469346	-2.32280448975816	0.0225542227762394	0.118144068870223	-0.0604792184312558	-1.95193507064993	0.0543553608252396	0.15793709824112	None
ENSMUSE00000653283.1	chr12	85879368	85879475	+	ENSMUSG00000012609.19	Ttll5	-0.225115174132016	-3.63429268311252	0.000473948359050941	0.010472393591159	-0.0604792184312558	-1.95193507064993	0.0543553608252396	0.15793709824112	None
ENSMUSE00000653282.1	chr12	85889159	85889240	+	ENSMUSG00000012609.19	Ttll5	-0.213797272304592	-2.56270806098412	0.0121285146997004	0.0806257189318295	-0.0604792184312558	-1.95193507064993	0.0543553608252396	0.15793709824112	None
ENSMUSE00001249649.1	chr12	85891021	85891082	+	ENSMUSG00000012609.19	Ttll5	-0.0999873502539795	-1.42089836738921	0.158966734219052	0.38121893698041	-0.0604792184312558	-1.95193507064993	0.0543553608252396	0.15793709824112	None
ENSMUSE00000653279.1	chr12	85892116	85892210	+	ENSMUSG00000012609.19	Ttll5	-0.0708967911380691	-1.14416233636338	0.255735008106373	0.499601894187144	-0.0604792184312558	-1.95193507064993	0.0543553608252396	0.15793709824112	None
ENSMUSE00000683131.1	chr12	85824707	85825086	+	ENSMUSG00000012609.19	Ttll5	0.00774437470342272	0.090812272301707	0.92785321237215	0.969098903202433	-0.0604792184312558	-1.95193507064993	0.0543553608252396	0.15793709824112	None
ENSMUSE00000955817.1	chr12	85824710	85825086	+	ENSMUSG00000012609.19	Ttll5	0.00774437470342272	0.090812272301707	0.92785321237215	0.969098903202433	-0.0604792184312558	-1.95193507064993	0.0543553608252396	0.15793709824112	None
ENSMUSE00001306720.1	chr12	85898993	85899106	+	ENSMUSG00000012609.19	Ttll5	-0.080408693846239	-1.4037744040446	0.163991444711772	0.388056994590193	-0.0604792184312558	-1.95193507064993	0.0543553608252396	0.15793709824112	None
ENSMUSE00001247003.1	chr12	85899393	85899484	+	ENSMUSG00000012609.19	Ttll5	-0.028272570320887	-0.44498635071765	0.657449046112208	0.827144512457516	-0.0604792184312558	-1.95193507064993	0.0543553608252396	0.15793709824112	None
ENSMUSE00001303941.1	chr12	85908793	85908855	+	ENSMUSG00000012609.19	Ttll5	-0.0107852895499499	-0.154587966217155	0.877508843655856	0.946282660433282	-0.0604792184312558	-1.95193507064993	0.0543553608252396	0.15793709824112	None
ENSMUSE00000433427.3	chr12	85912552	85912590	+	ENSMUSG00000012609.19	Ttll5	-0.0595137816131625	-0.899200481786352	0.37105996468936	0.614274153989561	-0.0604792184312558	-1.95193507064993	0.0543553608252396	0.15793709824112	None
ENSMUSE00001275852.1	chr12	85917675	85917832	+	ENSMUSG00000012609.19	Ttll5	-0.0775686256579983	-1.30062213934369	0.196866725319949	0.430750112659728	-0.0604792184312558	-1.95193507064993	0.0543553608252396	0.15793709824112	None
ENSMUSE00001308140.1	chr12	85918931	85919237	+	ENSMUSG00000012609.19	Ttll5	-0.0561298369140068	-1.03196558304071	0.304985386254636	0.551172699957418	-0.0604792184312558	-1.95193507064993	0.0543553608252396	0.15793709824112	None
ENSMUSE00001233066.1	chr12	85922958	85923078	+	ENSMUSG00000012609.19	Ttll5	-0.0896150412893727	-1.45224034273741	0.150078181586591	0.368850290357422	-0.0604792184312558	-1.95193507064993	0.0543553608252396	0.15793709824112	None
ENSMUSE00001268876.1	chr12	85925640	85925786	+	ENSMUSG00000012609.19	Ttll5	0.0407729045991821	0.767385629857369	0.444956708538402	0.676729623035958	-0.0604792184312558	-1.95193507064993	0.0543553608252396	0.15793709824112	None
ENSMUSE00001267713.1	chr12	85926802	85926905	+	ENSMUSG00000012609.19	Ttll5	0.0332111946404401	0.64662141655865	0.519601230600221	0.73424007410971	-0.0604792184312558	-1.95193507064993	0.0543553608252396	0.15793709824112	None
ENSMUSE00001212744.1	chr12	85929864	85929991	+	ENSMUSG00000012609.19	Ttll5	0.0297864816027199	0.522241234315265	0.602846751351956	0.792245671456266	-0.0604792184312558	-1.95193507064993	0.0543553608252396	0.15793709824112	None
ENSMUSE00001232282.1	chr12	85932725	85932808	+	ENSMUSG00000012609.19	Ttll5	0.0287296977872943	0.472808312841097	0.637549253528057	0.814745107450766	-0.0604792184312558	-1.95193507064993	0.0543553608252396	0.15793709824112	None
ENSMUSE00001218062.1	chr12	85933282	85933674	+	ENSMUSG00000012609.19	Ttll5	0.00767973693090253	0.14728595374059	0.883251510525225	0.949304813086838	-0.0604792184312558	-1.95193507064993	0.0543553608252396	0.15793709824112	None
ENSMUSE00001256407.1	chr12	85939326	85939510	+	ENSMUSG00000012609.19	Ttll5	-0.0602112394540311	-0.992328154226666	0.323824901678201	0.570212305523724	-0.0604792184312558	-1.95193507064993	0.0543553608252396	0.15793709824112	None
ENSMUSE00001234636.1	chr12	85956566	85956720	+	ENSMUSG00000012609.19	Ttll5	-0.0820697620614811	-1.41551893011614	0.160532297516944	0.383289889715731	-0.0604792184312558	-1.95193507064993	0.0543553608252396	0.15793709824112	None
ENSMUSE00001308658.1	chr12	85996001	85996196	+	ENSMUSG00000012609.19	Ttll5	-0.0822868112223456	-1.3094849529765	0.193862265599908	0.426748066089806	-0.0604792184312558	-1.95193507064993	0.0543553608252396	0.15793709824112	None
ENSMUSE00001242134.1	chr12	86012648	86012862	+	ENSMUSG00000012609.19	Ttll5	-0.0438554030979032	-0.754704413843486	0.452490768123439	0.682916313941749	-0.0604792184312558	-1.95193507064993	0.0543553608252396	0.15793709824112	None
ENSMUSE00001302394.1	chr12	86020521	86020603	+	ENSMUSG00000012609.19	Ttll5	-0.0746887310339636	-1.09244079860472	0.277694172550081	0.523089205570506	-0.0604792184312558	-1.95193507064993	0.0543553608252396	0.15793709824112	None
ENSMUSE00000295334.1	chr12	86024220	86024342	+	ENSMUSG00000012609.19	Ttll5	-0.097273398969972	-0.840772617880277	0.402809929017829	0.64256553823663	-0.0604792184312558	-1.95193507064993	0.0543553608252396	0.15793709824112	None
ENSMUSE00000793373.1	chr12	86053143	86053760	+	ENSMUSG00000012609.19	Ttll5	-0.0930031558873486	-1.66744526817675	0.0990682782636188	0.28988494097524	-0.0604792184312558	-1.95193507064993	0.0543553608252396	0.15793709824112	None
ENSMUSE00000809114.2	chr12	85824968	85825086	+	ENSMUSG00000012609.19	Ttll5	0.010424988165152	0.109858673649088	0.912777739172139	0.962239775500116	-0.0604792184312558	-1.95193507064993	0.0543553608252396	0.15793709824112	None
ENSMUSE00000683147.1	chr12	85824969	85825086	+	ENSMUSG00000012609.19	Ttll5	0.0162876385196237	0.169712851997022	0.865635062974135	0.940366918308122	-0.0604792184312558	-1.95193507064993	0.0543553608252396	0.15793709824112	None
ENSMUSE00000653236.2	chr12	86053143	86053208	+	ENSMUSG00000012609.19	Ttll5	-0.107406275635482	-1.59837308836631	0.113632532192208	0.314265039387282	-0.0604792184312558	-1.95193507064993	0.0543553608252396	0.15793709824112	None
ENSMUSE00000683137.1	chr12	85824978	85825086	+	ENSMUSG00000012609.19	Ttll5	0.0178326990005553	0.186088037165961	0.852814522877827	0.933968272196466	-0.0604792184312558	-1.95193507064993	0.0543553608252396	0.15793709824112	None
ENSMUSE00001215722.1	chr12	85939329	85939510	+	ENSMUSG00000012609.19	Ttll5	-0.0751451327894293	-1.23065612006592	0.22181117672581	0.461026582555092	-0.0604792184312558	-1.95193507064993	0.0543553608252396	0.15793709824112	None
ENSMUSE00001285056.1	chr12	86053143	86053759	+	ENSMUSG00000012609.19	Ttll5	-0.0930031558873486	-1.66744526817675	0.0990682782636188	0.28988494097524	-0.0604792184312558	-1.95193507064993	0.0543553608252396	0.15793709824112	None
ENSMUSE00000731986.2	chr12	85824985	85825345	+	ENSMUSG00000012609.19	Ttll5	0.0380245814877262	0.40090798307999	0.689483470276047	0.846620696867213	-0.0604792184312558	-1.95193507064993	0.0543553608252396	0.15793709824112	None
ENSMUSE00001054501.1	chr12	85843778	85843787	+	ENSMUSG00000012609.19	Ttll5	0.0391701358713889	0.35163112129339	0.725976116798463	0.867485422044407	-0.0604792184312558	-1.95193507064993	0.0543553608252396	0.15793709824112	None
ENSMUSE00000846049.1	chr12	85825021	85825086	+	ENSMUSG00000012609.19	Ttll5	0.0382764350877447	0.389827940868312	0.69762878696021	0.851341253420045	-0.0604792184312558	-1.95193507064993	0.0543553608252396	0.15793709824112	None
ENSMUSE00000785556.1	chr12	85843946	85845682	+	ENSMUSG00000012609.19	Ttll5	0.042022218119169	0.63561743669451	0.52671575309553	0.739300133700389	-0.0604792184312558	-1.95193507064993	0.0543553608252396	0.15793709824112	None
ENSMUSE00000759220.1	chr12	85849251	85849317	+	ENSMUSG00000012609.19	Ttll5	-0.0574097454813498	-0.755659098409438	0.451921038016249	0.682424805765665	-0.0604792184312558	-1.95193507064993	0.0543553608252396	0.15793709824112	None
ENSMUSE00001061436.1	chr12	85825075	85825086	+	ENSMUSG00000012609.19	Ttll5	0.030151800145791	0.309411695371509	0.757757758795246	0.885034766879498	-0.0604792184312558	-1.95193507064993	0.0543553608252396	0.15793709824112	None
ENSMUSE00000788682.1	chr12	85917675	85917774	+	ENSMUSG00000012609.19	Ttll5	-0.098255629219672	-1.51934719564055	0.132347839024605	0.343376317052218	-0.0604792184312558	-1.95193507064993	0.0543553608252396	0.15793709824112	None
ENSMUSE00000946812.1	chr12	85826484	85826624	+	ENSMUSG00000012609.19	Ttll5	-0.0532455346620943	-0.727541789791854	0.468872746009803	0.695830357526775	-0.0604792184312558	-1.95193507064993	0.0543553608252396	0.15793709824112	None
ENSMUSE00000949059.1	chr12	86053143	86053209	+	ENSMUSG00000012609.19	Ttll5	-0.107406275635482	-1.59837308836631	0.113632532192208	0.314265039387282	-0.0604792184312558	-1.95193507064993	0.0543553608252396	0.15793709824112	None
ENSMUSE00000844781.2	chr12	85878986	85879475	+	ENSMUSG00000012609.19	Ttll5	-0.225776419492603	-3.64821636879314	0.000452276074462128	0.0101616226882166	-0.0604792184312558	-1.95193507064993	0.0543553608252396	0.15793709824112	None
ENSMUSE00000805476.2	chr12	85892116	85892199	+	ENSMUSG00000012609.19	Ttll5	-0.0634856855325034	-1.01535325241046	0.312789194473936	0.559091146732275	-0.0604792184312558	-1.95193507064993	0.0543553608252396	0.15793709824112	None
ENSMUSE00000759246.2	chr12	85912560	85912590	+	ENSMUSG00000012609.19	Ttll5	-0.0772205767070191	-1.14687929383404	0.254616403389298	0.498437889892277	-0.0604792184312558	-1.95193507064993	0.0543553608252396	0.15793709824112	None
ENSMUSE00000962280.1	chr12	85918973	85919237	+	ENSMUSG00000012609.19	Ttll5	-0.0375317925255076	-0.659379604120734	0.511416143266734	0.728143366164476	-0.0604792184312558	-1.95193507064993	0.0543553608252396	0.15793709824112	None
ENSMUSE00000954990.1	chr12	85929864	85929939	+	ENSMUSG00000012609.19	Ttll5	-0.00387029870340936	-0.0635279647437688	0.949493707985661	0.978470460435807	-0.0604792184312558	-1.95193507064993	0.0543553608252396	0.15793709824112	None
ENSMUSE00000960373.1	chr12	85917779	85917832	+	ENSMUSG00000012609.19	Ttll5	-0.107694692314246	-1.48825178359531	0.140347006528056	0.354995649119869	-0.0604792184312558	-1.95193507064993	0.0543553608252396	0.15793709824112	None
ENSMUSE00000948463.1	chr12	85923008	85923078	+	ENSMUSG00000012609.19	Ttll5	-0.0686505252198733	-0.989150648921006	0.325367878574271	0.571648536029132	-0.0604792184312558	-1.95193507064993	0.0543553608252396	0.15793709824112	None
ENSMUSE00000948101.1	chr12	86012648	86012800	+	ENSMUSG00000012609.19	Ttll5	-0.0337278346644588	-0.529125194347183	0.598083479028427	0.789083543933906	-0.0604792184312558	-1.95193507064993	0.0543553608252396	0.15793709824112	None
ENSMUSE00000951775.1	chr12	85932782	85932808	+	ENSMUSG00000012609.19	Ttll5	0.0396601127382203	0.558553970171276	0.577919452256958	0.775387219442117	-0.0604792184312558	-1.95193507064993	0.0543553608252396	0.15793709824112	None
ENSMUSE00000962263.1	chr12	85939389	85939510	+	ENSMUSG00000012609.19	Ttll5	-0.0947615960750113	-1.45212790838425	0.150109364068538	0.368885898591051	-0.0604792184312558	-1.95193507064993	0.0543553608252396	0.15793709824112	None
ENSMUSE00001414984.1	chr12	86053143	86053522	+	ENSMUSG00000012609.19	Ttll5	-0.110537237659336	-1.95425043197778	0.0539252300893213	0.201136052093636	-0.0604792184312558	-1.95193507064993	0.0543553608252396	0.15793709824112	None
ENSMUSE00000295252.4	chr12	86077581	86079041	-	ENSMUSG00000021253.7	Tgfb3	0.145611409580122	3.70285573691588	0.000375985087636063	0.00908713958482108	0.0819074335451643	2.33469141295135	0.0220025348115475	0.0839521094745463	None
ENSMUSE00000116026.1	chr12	86069747	86069910	-	ENSMUSG00000021253.7	Tgfb3	0.095981276726518	1.30772031163772	0.19445772510229	0.427580414496753	0.0819074335451643	2.33469141295135	0.0220025348115475	0.0839521094745463	None
ENSMUSE00000116024.1	chr12	86069347	86069476	-	ENSMUSG00000021253.7	Tgfb3	0.00246928590043562	0.0321617438379956	0.974417685560217	0.989301433048481	0.0819074335451643	2.33469141295135	0.0220025348115475	0.0839521094745463	None
ENSMUSE00000116022.1	chr12	86063821	86063928	-	ENSMUSG00000021253.7	Tgfb3	-0.0685513399323426	-0.892300408496753	0.374725074537779	0.617586793337887	0.0819074335451643	2.33469141295135	0.0220025348115475	0.0839521094745463	None
ENSMUSE00000116018.1	chr12	86062028	86062199	-	ENSMUSG00000021253.7	Tgfb3	0.00307405908878546	0.0514521608748189	0.959084695696441	0.982672840737907	0.0819074335451643	2.33469141295135	0.0220025348115475	0.0839521094745463	None
ENSMUSE00000295213.1	chr12	86058900	86059053	-	ENSMUSG00000021253.7	Tgfb3	0.0914222216455478	1.50612804000625	0.135703391837011	0.348378250683758	0.0819074335451643	2.33469141295135	0.0220025348115475	0.0839521094745463	None
ENSMUSE00000354796.7	chr12	86056745	86057938	-	ENSMUSG00000021253.7	Tgfb3	0.0699404609532173	1.40341011060026	0.164099647831288	0.388215108681428	0.0819074335451643	2.33469141295135	0.0220025348115475	0.0839521094745463	None
ENSMUSE00001415091.1	chr12	86082541	86082640	+	ENSMUSG00000007867.9	Ift43	-0.0134362408172333	-0.187323474771682	0.851848826396495	0.933497781230007	-0.109133202466006	-2.73802839449973	0.00757725180117344	0.0396926376807339	sig Gene
ENSMUSE00001421258.1	chr12	86085094	86085186	+	ENSMUSG00000007867.9	Ift43	-0.0291420123721399	-0.519010772365185	0.605088004343514	0.793774907038479	-0.109133202466006	-2.73802839449973	0.00757725180117344	0.0396926376807339	sig Gene
ENSMUSE00000116036.3	chr12	86082563	86082640	+	ENSMUSG00000007867.9	Ift43	-0.0134362408172333	-0.187323474771682	0.851848826396495	0.933497781230007	-0.109133202466006	-2.73802839449973	0.00757725180117344	0.0396926376807339	sig Gene
ENSMUSE00000484847.2	chr12	86111611	86111675	+	ENSMUSG00000007867.9	Ift43	-0.132258546618878	-2.37650807106785	0.0197000639663723	0.108742617998957	-0.109133202466006	-2.73802839449973	0.00757725180117344	0.0396926376807339	sig Gene
ENSMUSE00000496916.2	chr12	86140052	86140095	+	ENSMUSG00000007867.9	Ift43	-0.111154041295239	-2.25363626405226	0.0267654420302824	0.131369675641475	-0.109133202466006	-2.73802839449973	0.00757725180117344	0.0396926376807339	sig Gene
ENSMUSE00000497959.2	chr12	86161149	86161221	+	ENSMUSG00000007867.9	Ift43	-0.0653208763000881	-1.32178067413411	0.189750970236229	0.421654515127223	-0.109133202466006	-2.73802839449973	0.00757725180117344	0.0396926376807339	sig Gene
ENSMUSE00000446939.3	chr12	86161452	86161527	+	ENSMUSG00000007867.9	Ift43	-0.0763574468040888	-1.53031399749569	0.129613950353076	0.339383806371132	-0.109133202466006	-2.73802839449973	0.00757725180117344	0.0396926376807339	sig Gene
ENSMUSE00000446934.3	chr12	86161987	86162049	+	ENSMUSG00000007867.9	Ift43	-0.073498279808158	-1.44165368482449	0.153036387948293	0.373059229582568	-0.109133202466006	-2.73802839449973	0.00757725180117344	0.0396926376807339	sig Gene
ENSMUSE00000410484.3	chr12	86162178	86162458	+	ENSMUSG00000007867.9	Ift43	-0.126815894647597	-2.53536678942756	0.0130439195362316	0.0844495247714971	-0.109133202466006	-2.73802839449973	0.00757725180117344	0.0396926376807339	sig Gene
ENSMUSE00001414036.1	chr12	86082587	86082640	+	ENSMUSG00000007867.9	Ift43	-0.0134362408172333	-0.187323474771682	0.851848826396495	0.933497781230007	-0.109133202466006	-2.73802839449973	0.00757725180117344	0.0396926376807339	sig Gene
ENSMUSE00001420443.1	chr12	86138793	86138825	+	ENSMUSG00000007867.9	Ift43	-0.115152814712578	-2.19090594485194	0.0311668572716645	0.144224887995026	-0.109133202466006	-2.73802839449973	0.00757725180117344	0.0396926376807339	sig Gene
ENSMUSE00001420040.1	chr12	86162178	86162459	+	ENSMUSG00000007867.9	Ift43	-0.126815894647597	-2.53536678942756	0.0130439195362316	0.0844495247714971	-0.109133202466006	-2.73802839449973	0.00757725180117344	0.0396926376807339	sig Gene
ENSMUSE00001415007.1	chr12	86082608	86082640	+	ENSMUSG00000007867.9	Ift43	-0.0134362408172333	-0.187323474771682	0.851848826396495	0.933497781230007	-0.109133202466006	-2.73802839449973	0.00757725180117344	0.0396926376807339	sig Gene
ENSMUSE00001414979.1	chr12	86085046	86085186	+	ENSMUSG00000007867.9	Ift43	-0.0291305016510723	-0.52065583496963	0.603946206030947	0.792961792615231	-0.109133202466006	-2.73802839449973	0.00757725180117344	0.0396926376807339	sig Gene
ENSMUSE00001417790.1	chr12	86161987	86162041	+	ENSMUSG00000007867.9	Ift43	-0.0597435756096624	-1.17203616633336	0.244423329244306	0.487178056890733	-0.109133202466006	-2.73802839449973	0.00757725180117344	0.0396926376807339	sig Gene
ENSMUSE00001415910.1	chr12	86082608	86082665	+	ENSMUSG00000007867.9	Ift43	-0.0127648462112783	-0.177874587817719	0.859240315988363	0.937075638983937	-0.109133202466006	-2.73802839449973	0.00757725180117344	0.0396926376807339	sig Gene
ENSMUSE00001417287.1	chr12	86161452	86161512	+	ENSMUSG00000007867.9	Ift43	-0.0707603866626565	-1.4152347672601	0.160615325217864	0.383390545313439	-0.109133202466006	-2.73802839449973	0.00757725180117344	0.0396926376807339	sig Gene
ENSMUSE00001421194.1	chr12	86139948	86140095	+	ENSMUSG00000007867.9	Ift43	-0.110922709339908	-2.24580235326383	0.0272834723989366	0.132847207501478	-0.109133202466006	-2.73802839449973	0.00757725180117344	0.0396926376807339	sig Gene
ENSMUSE00001416436.1	chr12	86162178	86162189	+	ENSMUSG00000007867.9	Ift43	-0.105427933022884	-1.78741570828846	0.0773977264171657	0.25043404406342	-0.109133202466006	-2.73802839449973	0.00757725180117344	0.0396926376807339	sig Gene
ENSMUSE00001418959.1	chr12	86241858	86241944	+	ENSMUSG00000021254.9	Gpatch2l	0.0962579847335487	1.5215727962489	0.131789378764676	0.342562415654553	0.0247857846907309	1.08390451041893	0.281580256510411	0.476675362572815	None
ENSMUSE00000443085.1	chr12	86244035	86244706	+	ENSMUSG00000021254.9	Gpatch2l	0.0324143184170584	1.03052862047937	0.305655174519494	0.55186184753959	0.0247857846907309	1.08390451041893	0.281580256510411	0.476675362572815	None
ENSMUSE00000116044.1	chr12	86256868	86256932	+	ENSMUSG00000021254.9	Gpatch2l	0.0612881565316493	1.49268568905921	0.139183794779054	0.353377505852373	0.0247857846907309	1.08390451041893	0.281580256510411	0.476675362572815	None
ENSMUSE00000116043.1	chr12	86260577	86260753	+	ENSMUSG00000021254.9	Gpatch2l	0.0414587698974131	1.08117116705168	0.282647362927388	0.528194001396313	0.0247857846907309	1.08390451041893	0.281580256510411	0.476675362572815	None
ENSMUSE00000116047.1	chr12	86261616	86261695	+	ENSMUSG00000021254.9	Gpatch2l	0.0668167175162191	1.66881597080611	0.098795361242527	0.289377534969701	0.0247857846907309	1.08390451041893	0.281580256510411	0.476675362572815	None
ENSMUSE00000116045.1	chr12	86265182	86265249	+	ENSMUSG00000021254.9	Gpatch2l	0.0377387083234592	1.05703214735541	0.293460932057253	0.53942036995871	0.0247857846907309	1.08390451041893	0.281580256510411	0.476675362572815	None
ENSMUSE00000116049.1	chr12	86267144	86267183	+	ENSMUSG00000021254.9	Gpatch2l	0.0426041818186469	1.02782088952275	0.306919981179179	0.553101504811425	0.0247857846907309	1.08390451041893	0.281580256510411	0.476675362572815	None
ENSMUSE00000443070.2	chr12	86268976	86269061	+	ENSMUSG00000021254.9	Gpatch2l	0.0291304206309598	0.721116821382755	0.472795976644576	0.698740490063084	0.0247857846907309	1.08390451041893	0.281580256510411	0.476675362572815	None
ENSMUSE00000443060.1	chr12	86281449	86281543	+	ENSMUSG00000021254.9	Gpatch2l	0.020669362995532	0.575016302257522	0.566783536159201	0.76777468533716	0.0247857846907309	1.08390451041893	0.281580256510411	0.476675362572815	None
ENSMUSE00001418839.1	chr12	86288800	86291784	+	ENSMUSG00000021254.9	Gpatch2l	0.0401208172087909	1.74024265962559	0.0853980678009075	0.265431360800598	0.0247857846907309	1.08390451041893	0.281580256510411	0.476675362572815	None
ENSMUSE00000897181.2	chr12	86241875	86241944	+	ENSMUSG00000021254.9	Gpatch2l	0.0963913586869673	1.52007701628431	0.132164503141204	0.343090102113291	0.0247857846907309	1.08390451041893	0.281580256510411	0.476675362572815	None
ENSMUSE00000508950.4	chr12	86288800	86291370	+	ENSMUSG00000021254.9	Gpatch2l	0.034445886029034	1.46137046008557	0.1475627786917	0.365363872041638	0.0247857846907309	1.08390451041893	0.281580256510411	0.476675362572815	None
ENSMUSE00001416352.1	chr12	86256932	86257289	+	ENSMUSG00000021254.9	Gpatch2l	0.0657548987576837	1.53838898912763	0.127629624488123	0.33633615587808	0.0247857846907309	1.08390451041893	0.281580256510411	0.476675362572815	None
ENSMUSE00001417464.1	chr12	86259479	86262567	+	ENSMUSG00000021254.9	Gpatch2l	0.0559038059869298	1.60519630610462	0.112121420857527	0.311734254870056	0.0247857846907309	1.08390451041893	0.281580256510411	0.476675362572815	None
ENSMUSE00001419177.1	chr12	86261676	86261695	+	ENSMUSG00000021254.9	Gpatch2l	0.0667397524885659	1.57081436243393	0.119902616738945	0.324377677644502	0.0247857846907309	1.08390451041893	0.281580256510411	0.476675362572815	None
ENSMUSE00001193943.1	chr12	86293072	86293275	-	ENSMUSG00000097488.1	4732487G21Rik	-0.0397078195629377	-0.20454494978326	0.838411600707387	0.927055725551564	0.0315822894911923	0.146140243992061	0.884168937995847	0.945974094355833	None
ENSMUSE00001177686.1	chr12	86290761	86292833	-	ENSMUSG00000097488.1	4732487G21Rik	0.0964407722545666	0.418307687748366	0.676766243945752	0.838911582305705	0.0315822894911923	0.146140243992061	0.884168937995847	0.945974094355833	None
ENSMUSE00001251372.1	chr12	86470146	86470555	+	ENSMUSG00000021255.17	Esrrb	0.213286281650936	0.956407005833046	0.341550937055496	0.587209788675556	0.000945198514506349	0.00756867340499497	0.993979492478022	0.996960923827404	None
ENSMUSE00000706199.2	chr12	86518821	86521628	+	ENSMUSG00000021255.17	Esrrb	-0.0109436394714793	-0.0811951664564661	0.935475650479084	0.972414402665687	0.000945198514506349	0.00756867340499497	0.993979492478022	0.996960923827404	None
ENSMUSE00000683101.1	chr12	86518821	86521625	+	ENSMUSG00000021255.17	Esrrb	-0.0109436394714793	-0.0811951664564661	0.935475650479084	0.972414402665687	0.000945198514506349	0.00756867340499497	0.993979492478022	0.996960923827404	None
ENSMUSE00000929890.1	chr12	86518821	86519800	+	ENSMUSG00000021255.17	Esrrb	0.0107814639207865	0.0604674761100953	0.951923797266208	0.979458435188017	0.000945198514506349	0.00756867340499497	0.993979492478022	0.996960923827404	None
ENSMUSE00000910843.1	chr12	86470117	86470555	+	ENSMUSG00000021255.17	Esrrb	0.213286281650936	0.956407005833046	0.341550937055496	0.587209788675556	0.000945198514506349	0.00756867340499497	0.993979492478022	0.996960923827404	None
ENSMUSE00000434998.2	chr12	86678700	86680326	+	ENSMUSG00000021256.5	Vash1	0.0377157414765223	1.50560438723563	0.135837680235222	0.348568350954706	0.0166348001505302	0.667288184545489	0.506459479719368	0.686903079236413	None
ENSMUSE00000116056.1	chr12	86685384	86685472	+	ENSMUSG00000021256.5	Vash1	0.0236503447468866	0.898703298153208	0.371323294371584	0.614476038365243	0.0166348001505302	0.667288184545489	0.506459479719368	0.686903079236413	None
ENSMUSE00000116054.1	chr12	86686966	86687022	+	ENSMUSG00000021256.5	Vash1	0.0238192622121624	0.916806524753713	0.361811178832157	0.605943605616748	0.0166348001505302	0.667288184545489	0.506459479719368	0.686903079236413	None
ENSMUSE00000530556.1	chr12	86688212	86688286	+	ENSMUSG00000021256.5	Vash1	0.00494070238028475	0.192292929130428	0.847966682489922	0.931784892679264	0.0166348001505302	0.667288184545489	0.506459479719368	0.686903079236413	None
ENSMUSE00000294318.1	chr12	86688902	86689283	+	ENSMUSG00000021256.5	Vash1	0.0125802210036618	0.576232287878545	0.565965153449719	0.767275849407507	0.0166348001505302	0.667288184545489	0.506459479719368	0.686903079236413	None
ENSMUSE00000294312.1	chr12	86690858	86690970	+	ENSMUSG00000021256.5	Vash1	0.0541375161204199	2.0163858189552	0.0468841045675466	0.184893985655387	0.0166348001505302	0.667288184545489	0.506459479719368	0.686903079236413	None
ENSMUSE00000342651.2	chr12	86691836	86692091	+	ENSMUSG00000021256.5	Vash1	0.0518632662329378	2.19399984424218	0.0309357966006835	0.143546335539919	0.0166348001505302	0.667288184545489	0.506459479719368	0.686903079236413	None
ENSMUSE00000339867.3	chr12	86726330	86726460	-	ENSMUSG00000021257.14	Angel1	-0.0759109861766692	-0.606591958668597	0.545721783754982	0.753235692639212	-0.0570001938338186	-1.86560094559762	0.0656692631129341	0.178897689773288	None
ENSMUSE00000116060.1	chr12	86722845	86723420	-	ENSMUSG00000021257.14	Angel1	-0.0145237873148381	-0.252605068754522	0.801176969402273	0.908146257471979	-0.0570001938338186	-1.86560094559762	0.0656692631129341	0.178897689773288	None
ENSMUSE00000116061.1	chr12	86721841	86722067	-	ENSMUSG00000021257.14	Angel1	-0.132209094923829	-1.73993262150093	0.0854528186361765	0.2655302853741	-0.0570001938338186	-1.86560094559762	0.0656692631129341	0.178897689773288	None
ENSMUSE00001300711.1	chr12	86721311	86721380	-	ENSMUSG00000021257.14	Angel1	-0.122085280468492	-1.29252687935155	0.199641180002547	0.434184330088105	-0.0570001938338186	-1.86560094559762	0.0656692631129341	0.178897689773288	None
ENSMUSE00001312745.1	chr12	86720230	86720663	-	ENSMUSG00000021257.14	Angel1	-0.0430413834622328	-0.773989188568247	0.441062451922929	0.673543988085659	-0.0570001938338186	-1.86560094559762	0.0656692631129341	0.178897689773288	None
ENSMUSE00000294209.2	chr12	86717715	86717841	-	ENSMUSG00000021257.14	Angel1	-0.0502355693369758	-0.689032161324944	0.492660211192496	0.714391944903202	-0.0570001938338186	-1.86560094559762	0.0656692631129341	0.178897689773288	None
ENSMUSE00001307565.1	chr12	86716916	86717026	-	ENSMUSG00000021257.14	Angel1	-0.0474072692290187	-0.687805451814166	0.493428625034297	0.714973685957284	-0.0570001938338186	-1.86560094559762	0.0656692631129341	0.178897689773288	None
ENSMUSE00001222731.1	chr12	86705267	86705336	-	ENSMUSG00000021257.14	Angel1	-0.116586546944505	-1.53452984983256	0.128574938635986	0.337770256276299	-0.0570001938338186	-1.86560094559762	0.0656692631129341	0.178897689773288	None
ENSMUSE00001287255.1	chr12	86703157	86703320	-	ENSMUSG00000021257.14	Angel1	-0.0929295687299242	-1.54146400950664	0.126880328667752	0.335202867783226	-0.0570001938338186	-1.86560094559762	0.0656692631129341	0.178897689773288	None
ENSMUSE00000340265.8	chr12	86700502	86702441	-	ENSMUSG00000021257.14	Angel1	-0.045339993300018	-1.24511164635546	0.216477109843593	0.454742026908106	-0.0570001938338186	-1.86560094559762	0.0656692631129341	0.178897689773288	None
ENSMUSE00000909093.1	chr12	86702195	86702441	-	ENSMUSG00000021257.14	Angel1	0.00297308965427227	0.0574330981937299	0.954333603343902	0.980423348082384	-0.0570001938338186	-1.86560094559762	0.0656692631129341	0.178897689773288	None
ENSMUSE00000880448.1	chr12	86702313	86702441	-	ENSMUSG00000021257.14	Angel1	0.0153112379556355	0.275530596643945	0.78357041995621	0.898868548291181	-0.0570001938338186	-1.86560094559762	0.0656692631129341	0.178897689773288	None
ENSMUSE00000897180.1	chr12	86702355	86702441	-	ENSMUSG00000021257.14	Angel1	0.0190101354118369	0.314594249408027	0.753832692537581	0.882822201507999	-0.0570001938338186	-1.86560094559762	0.0656692631129341	0.178897689773288	None
ENSMUSE00000895486.1	chr12	86717715	86718186	-	ENSMUSG00000021257.14	Angel1	-0.03818418975407	-0.583399318562679	0.561153360879441	0.76409599625284	-0.0570001938338186	-1.86560094559762	0.0656692631129341	0.178897689773288	None
ENSMUSE00000971938.1	chr12	86702439	86702441	-	ENSMUSG00000021257.14	Angel1	-0.0543999497741688	-0.741086733559482	0.460662254805155	0.689567152373822	-0.0570001938338186	-1.86560094559762	0.0656692631129341	0.178897689773288	None
ENSMUSE00000897559.1	chr12	86721841	86721939	-	ENSMUSG00000021257.14	Angel1	-0.124115625130366	-1.38950112098754	0.168271983058381	0.393913355497949	-0.0570001938338186	-1.86560094559762	0.0656692631129341	0.178897689773288	None
ENSMUSE00000353972.7	chr12	86880701	86884798	-	ENSMUSG00000034168.7	Irf2bpl	-0.00164105894327971	-0.0663320162697494	0.94726765386086	0.977538401116904	-0.0150330209501339	-0.626999329556369	0.532399582811378	0.708565382934066	None
ENSMUSE00000391782.3	chr12	86952744	86952931	+	ENSMUSG00000034157.12	Cipc	-0.0345271115575302	-1.00570812563175	0.317380969305372	0.563698686092971	-0.0508366496539454	-3.12073678614703	0.00248999441751295	0.0181476738317189	sig Gene
ENSMUSE00000293912.3	chr12	86960272	86960441	+	ENSMUSG00000034157.12	Cipc	-0.0672603204405011	-1.9470177596957	0.0548004222177845	0.203137870220548	-0.0508366496539454	-3.12073678614703	0.00248999441751295	0.0181476738317189	sig Gene
ENSMUSE00001325668.2	chr12	86961780	86962667	+	ENSMUSG00000034157.12	Cipc	-0.0544026890321436	-2.16476060149329	0.0331803644427085	0.149859441181928	-0.0508366496539454	-3.12073678614703	0.00248999441751295	0.0181476738317189	sig Gene
ENSMUSE00001332761.1	chr12	86959728	86959828	+	ENSMUSG00000034157.12	Cipc	-0.258708073259848	-1.72978272060573	0.0872612328027045	0.26897137571443	-0.0508366496539454	-3.12073678614703	0.00248999441751295	0.0181476738317189	sig Gene
ENSMUSE00001330635.1	chr12	86961780	86963807	+	ENSMUSG00000034157.12	Cipc	-0.0500796536914695	-2.7147964281322	0.00801487852362459	0.0622804687528512	-0.0508366496539454	-3.12073678614703	0.00248999441751295	0.0181476738317189	sig Gene
ENSMUSE00001324372.1	chr12	86952744	86953004	+	ENSMUSG00000034157.12	Cipc	-0.034769895937754	-1.03021911959028	0.305799567014828	0.55198203699419	-0.0508366496539454	-3.12073678614703	0.00248999441751295	0.0181476738317189	sig Gene
ENSMUSE00001326163.1	chr12	86961780	86961967	+	ENSMUSG00000034157.12	Cipc	-0.0872091865372709	-2.89325319938944	0.00483085255487588	0.0451974784093262	-0.0508366496539454	-3.12073678614703	0.00248999441751295	0.0181476738317189	sig Gene
ENSMUSE00001322727.1	chr12	86947343	86947499	+	ENSMUSG00000034157.12	Cipc	-0.0229152757524119	-0.466388824598216	0.642117972453459	0.81768379322946	-0.0508366496539454	-3.12073678614703	0.00248999441751295	0.0181476738317189	sig Gene
ENSMUSE00000378786.4	chr12	86961780	86965362	+	ENSMUSG00000034157.12	Cipc	-0.0366179178623505	-2.03754310542347	0.0446734181520401	0.179555638465443	-0.0508366496539454	-3.12073678614703	0.00248999441751295	0.0181476738317189	sig Gene
ENSMUSE00001318322.1	chr12	86947396	86947499	+	ENSMUSG00000034157.12	Cipc	-0.0229861079789284	-0.465312045935196	0.642885668501729	0.818113263463242	-0.0508366496539454	-3.12073678614703	0.00248999441751295	0.0181476738317189	sig Gene
ENSMUSE00001323429.1	chr12	86952744	86953165	+	ENSMUSG00000034157.12	Cipc	-0.0353000460938661	-1.04350384826838	0.299643182158688	0.545628463403088	-0.0508366496539454	-3.12073678614703	0.00248999441751295	0.0181476738317189	sig Gene
ENSMUSE00001330644.1	chr12	86947418	86947499	+	ENSMUSG00000034157.12	Cipc	-0.0265694567284998	-0.532124098961316	0.596013874798719	0.787695931453196	-0.0508366496539454	-3.12073678614703	0.00248999441751295	0.0181476738317189	sig Gene
ENSMUSE00001328884.1	chr12	86960272	86960391	+	ENSMUSG00000034157.12	Cipc	-0.0777242417057892	-2.24454084688558	0.0273677094288197	0.133136990847663	-0.0508366496539454	-3.12073678614703	0.00248999441751295	0.0181476738317189	sig Gene
ENSMUSE00001332887.1	chr12	86947454	86947499	+	ENSMUSG00000034157.12	Cipc	-0.0286599172806851	-0.569926599458911	0.570215259502735	0.770205412836422	-0.0508366496539454	-3.12073678614703	0.00248999441751295	0.0181476738317189	sig Gene
ENSMUSE00001335915.1	chr12	86960272	86960390	+	ENSMUSG00000034157.12	Cipc	-0.0771250998144314	-2.22541873746626	0.0286728303674886	0.137051218311703	-0.0508366496539454	-3.12073678614703	0.00248999441751295	0.0181476738317189	sig Gene
ENSMUSE00001318212.1	chr12	86947466	86947499	+	ENSMUSG00000034157.12	Cipc	-0.0292623469711317	-0.582909268665997	0.561481727486094	0.764320160480664	-0.0508366496539454	-3.12073678614703	0.00248999441751295	0.0181476738317189	sig Gene
ENSMUSE00001332613.1	chr12	86947969	86948103	+	ENSMUSG00000034157.12	Cipc	-0.148422563767512	-1.03612104383129	0.303054048503429	0.549116915892866	-0.0508366496539454	-3.12073678614703	0.00248999441751295	0.0181476738317189	sig Gene
ENSMUSE00001329841.1	chr12	86960272	86960307	+	ENSMUSG00000034157.12	Cipc	-0.0956979892963343	-2.26879748151256	0.0257873808488964	0.128422419654052	-0.0508366496539454	-3.12073678614703	0.00248999441751295	0.0181476738317189	sig Gene
ENSMUSE00001324115.1	chr12	86947490	86947499	+	ENSMUSG00000034157.12	Cipc	-0.0303367018312006	-0.59326175181584	0.554565038608228	0.759462013244148	-0.0508366496539454	-3.12073678614703	0.00248999441751295	0.0181476738317189	sig Gene
ENSMUSE00001330714.1	chr12	86961780	86961883	+	ENSMUSG00000034157.12	Cipc	-0.0932514784559639	-2.54380093717576	0.0127551162336372	0.0832254105012743	-0.0508366496539454	-3.12073678614703	0.00248999441751295	0.0181476738317189	sig Gene
ENSMUSE00001318756.1	chr12	86952657	86952931	+	ENSMUSG00000034157.12	Cipc	-0.0347994613795231	-1.01349548107866	0.313670148450859	0.559980840871201	-0.0508366496539454	-3.12073678614703	0.00248999441751295	0.0181476738317189	sig Gene
ENSMUSE00001333145.1	chr12	86961780	86962833	+	ENSMUSG00000034157.12	Cipc	-0.0512062264449239	-2.1133394734431	0.0374728016029886	0.161206720803424	-0.0508366496539454	-3.12073678614703	0.00248999441751295	0.0181476738317189	sig Gene
ENSMUSE00001419748.1	chr12	86990393	86990430	-	ENSMUSG00000048483.6	Zdhhc22	0.0495055934211359	0.406050785133747	0.685715156692164	0.84422817899223	0.0415562423628972	0.873343611406218	0.385023329726228	0.580411772675599	None
ENSMUSE00001414833.1	chr12	86988151	86988690	-	ENSMUSG00000048483.6	Zdhhc22	-0.0152144689953169	-0.243991027106739	0.807819646195648	0.91140000143541	0.0415562423628972	0.873343611406218	0.385023329726228	0.580411772675599	None
ENSMUSE00001419322.1	chr12	86980763	86983646	-	ENSMUSG00000048483.6	Zdhhc22	0.0645025105941356	1.29045045357596	0.200357486099034	0.435081633555607	0.0415562423628972	0.873343611406218	0.385023329726228	0.580411772675599	None
ENSMUSE00001415055.1	chr12	86983236	86983835	-	ENSMUSG00000048483.6	Zdhhc22	0.0841865597660675	1.29760975010145	0.197895774022989	0.43209138480974	0.0415562423628972	0.873343611406218	0.385023329726228	0.580411772675599	None
ENSMUSE00001415041.1	chr12	86980764	86980845	-	ENSMUSG00000048483.6	Zdhhc22	-0.000252661847385917	-0.00216159961815482	0.998280307117267	0.999338753940561	0.0415562423628972	0.873343611406218	0.385023329726228	0.580411772675599	None
ENSMUSE00000611335.2	chr12	86988151	86988676	-	ENSMUSG00000048483.6	Zdhhc22	-0.0123011031031836	-0.195034679491782	0.845826422753018	0.930752789091784	0.0415562423628972	0.873343611406218	0.385023329726228	0.580411772675599	None
ENSMUSE00000683068.1	chr12	86983381	86983646	-	ENSMUSG00000048483.6	Zdhhc22	0.11412263216622	1.65287621334666	0.10200708105473	0.294776551666141	0.0415562423628972	0.873343611406218	0.385023329726228	0.580411772675599	None
ENSMUSE00000530537.1	chr12	87052826	87052888	+	ENSMUSG00000034145.14	Tmem63c	-0.0253520773316574	-0.359169798639809	0.72034954944736	0.864294323035435	-0.0144169862763152	-0.577819701950449	0.564967420404257	0.73383007720483	None
ENSMUSE00000293736.4	chr12	87056388	87056597	+	ENSMUSG00000034145.14	Tmem63c	-0.0409432591948432	-0.801347453518007	0.42514189924391	0.661099979955986	-0.0144169862763152	-0.577819701950449	0.564967420404257	0.73383007720483	None
ENSMUSE00000293729.3	chr12	87057123	87057202	+	ENSMUSG00000034145.14	Tmem63c	-0.000967698973888974	-0.0185497282628606	0.98524333094985	0.993969618557059	-0.0144169862763152	-0.577819701950449	0.564967420404257	0.73383007720483	None
ENSMUSE00000293720.3	chr12	87057631	87057712	+	ENSMUSG00000034145.14	Tmem63c	-0.0708085899909397	-1.21783937775869	0.226620114337662	0.466834289059632	-0.0144169862763152	-0.577819701950449	0.564967420404257	0.73383007720483	None
ENSMUSE00000293707.3	chr12	87061521	87061558	+	ENSMUSG00000034145.14	Tmem63c	-0.0193182337036629	-0.300701751109914	0.764368623337607	0.888697672155735	-0.0144169862763152	-0.577819701950449	0.564967420404257	0.73383007720483	None
ENSMUSE00000293699.3	chr12	87065473	87065615	+	ENSMUSG00000034145.14	Tmem63c	-0.0339684792393953	-0.654939940119893	0.514256643151764	0.730272006819641	-0.0144169862763152	-0.577819701950449	0.564967420404257	0.73383007720483	None
ENSMUSE00000832010.1	chr12	87066896	87066948	+	ENSMUSG00000034145.14	Tmem63c	0.023258123993412	0.383304640700718	0.702440994374381	0.854018399009642	-0.0144169862763152	-0.577819701950449	0.564967420404257	0.73383007720483	None
ENSMUSE00001312617.1	chr12	87069123	87069231	+	ENSMUSG00000034145.14	Tmem63c	0.0250402289612109	0.5656694644311	0.573093344332073	0.772132709831752	-0.0144169862763152	-0.577819701950449	0.564967420404257	0.73383007720483	None
ENSMUSE00001217255.1	chr12	87071268	87071341	+	ENSMUSG00000034145.14	Tmem63c	0.00515856085392367	0.110026806832499	0.912644793471608	0.962207757718026	-0.0144169862763152	-0.577819701950449	0.564967420404257	0.73383007720483	None
ENSMUSE00001305104.1	chr12	87071907	87071987	+	ENSMUSG00000034145.14	Tmem63c	-0.0105077938951736	-0.216404363916663	0.82918572204476	0.922522079096253	-0.0144169862763152	-0.577819701950449	0.564967420404257	0.73383007720483	None
ENSMUSE00001218919.1	chr12	87072098	87072221	+	ENSMUSG00000034145.14	Tmem63c	-0.0329694072633393	-0.624323784283758	0.534069840146568	0.744880938697987	-0.0144169862763152	-0.577819701950449	0.564967420404257	0.73383007720483	None
ENSMUSE00001286234.1	chr12	87072858	87072991	+	ENSMUSG00000034145.14	Tmem63c	0.0186055740283818	0.409612138918048	0.683110272683326	0.84268774411752	-0.0144169862763152	-0.577819701950449	0.564967420404257	0.73383007720483	None
ENSMUSE00001252296.1	chr12	87075078	87075200	+	ENSMUSG00000034145.14	Tmem63c	0.00228408691954434	0.048000256692606	0.961827477836147	0.983914808896942	-0.0144169862763152	-0.577819701950449	0.564967420404257	0.73383007720483	None
ENSMUSE00001236859.1	chr12	87075611	87075764	+	ENSMUSG00000034145.14	Tmem63c	-0.00153314754896873	-0.0342378706110888	0.972766911482345	0.98862608743702	-0.0144169862763152	-0.577819701950449	0.564967420404257	0.73383007720483	None
ENSMUSE00001213010.1	chr12	87076399	87076505	+	ENSMUSG00000034145.14	Tmem63c	-0.0145645121773995	-0.300008169713988	0.764895812172822	0.889004936710818	-0.0144169862763152	-0.577819701950449	0.564967420404257	0.73383007720483	None
ENSMUSE00001245837.1	chr12	87077192	87077278	+	ENSMUSG00000034145.14	Tmem63c	-0.00905460327030705	-0.147767788540916	0.882872375689339	0.949111420613563	-0.0144169862763152	-0.577819701950449	0.564967420404257	0.73383007720483	None
ENSMUSE00001279672.1	chr12	87077893	87077958	+	ENSMUSG00000034145.14	Tmem63c	-0.0353272318385964	-0.57003185384629	0.570144189968668	0.770175221429946	-0.0144169862763152	-0.577819701950449	0.564967420404257	0.73383007720483	None
ENSMUSE00001241293.1	chr12	87081798	87081960	+	ENSMUSG00000034145.14	Tmem63c	-0.0602728916350982	-1.30994272279617	0.193708018765152	0.4265557011163	-0.0144169862763152	-0.577819701950449	0.564967420404257	0.73383007720483	None
ENSMUSE00001282475.1	chr12	87082199	87082304	+	ENSMUSG00000034145.14	Tmem63c	-0.0395153798835725	-0.743240691329848	0.459364177120576	0.688632351363095	-0.0144169862763152	-0.577819701950449	0.564967420404257	0.73383007720483	None
ENSMUSE00001232289.1	chr12	87082690	87082857	+	ENSMUSG00000034145.14	Tmem63c	-0.0598129659136105	-1.29962477977317	0.197206986428356	0.431231796229422	-0.0144169862763152	-0.577819701950449	0.564967420404257	0.73383007720483	None
ENSMUSE00001278065.1	chr12	87084462	87084571	+	ENSMUSG00000034145.14	Tmem63c	-0.0281590729634679	-0.596593893668986	0.552347825894425	0.757818903017158	-0.0144169862763152	-0.577819701950449	0.564967420404257	0.73383007720483	None
ENSMUSE00001291866.1	chr12	87086355	87086426	+	ENSMUSG00000034145.14	Tmem63c	0.023069943180701	0.441541140933456	0.659930912153661	0.828689477736784	-0.0144169862763152	-0.577819701950449	0.564967420404257	0.73383007720483	None
ENSMUSE00000752734.1	chr12	87089226	87090043	+	ENSMUSG00000034145.14	Tmem63c	0.0423588253395262	1.16773273676422	0.246146017742406	0.488989506629856	-0.0144169862763152	-0.577819701950449	0.564967420404257	0.73383007720483	None
ENSMUSE00000744866.1	chr12	87026292	87026590	+	ENSMUSG00000034145.14	Tmem63c	0.00343278383428302	0.0422982438091636	0.966359121870155	0.985889312055274	-0.0144169862763152	-0.577819701950449	0.564967420404257	0.73383007720483	None
ENSMUSE00000293691.3	chr12	87066896	87066944	+	ENSMUSG00000034145.14	Tmem63c	0.023258123993412	0.383304640700718	0.702440994374381	0.854018399009642	-0.0144169862763152	-0.577819701950449	0.564967420404257	0.73383007720483	None
ENSMUSE00000824946.1	chr12	87089226	87090038	+	ENSMUSG00000034145.14	Tmem63c	0.0429228621879638	1.18043960789654	0.241084249476819	0.483365276805425	-0.0144169862763152	-0.577819701950449	0.564967420404257	0.73383007720483	None
ENSMUSE00000683067.1	chr12	87026564	87026590	+	ENSMUSG00000034145.14	Tmem63c	-0.0119027785403413	-0.149221402425602	0.881728755952106	0.948495880214431	-0.0144169862763152	-0.577819701950449	0.564967420404257	0.73383007720483	None
ENSMUSE00000683054.1	chr12	87089226	87090033	+	ENSMUSG00000034145.14	Tmem63c	0.0430766926473142	1.18099846515296	0.240863354052011	0.483072267032137	-0.0144169862763152	-0.577819701950449	0.564967420404257	0.73383007720483	None
ENSMUSE00000728383.1	chr12	87057631	87057670	+	ENSMUSG00000034145.14	Tmem63c	-0.0436565636582029	-0.690445782445129	0.49177552553138	0.713659586470518	-0.0144169862763152	-0.577819701950449	0.564967420404257	0.73383007720483	None
ENSMUSE00000779906.1	chr12	87089226	87090041	+	ENSMUSG00000034145.14	Tmem63c	0.0428153325077712	1.17898836327238	0.241658550110377	0.484016160700444	-0.0144169862763152	-0.577819701950449	0.564967420404257	0.73383007720483	None
ENSMUSE00000712158.2	chr12	87102172	87102522	-	ENSMUSG00000021032.13	Ngb	0.246278451139722	2.1138265667357	0.0374299846881448	0.161091634313766	0.259529541386786	2.75079965640831	0.0073123850368929	0.0386907493316288	sig Gene
ENSMUSE00000293563.3	chr12	87100689	87100800	-	ENSMUSG00000021032.13	Ngb	0.246944111769726	2.01254338968051	0.047295485052415	0.185815786282101	0.259529541386786	2.75079965640831	0.0073123850368929	0.0386907493316288	sig Gene
ENSMUSE00000114038.4	chr12	87099984	87100115	-	ENSMUSG00000021032.13	Ngb	0.323248286700439	2.55596412359178	0.0123487587452392	0.081551543128011	0.259529541386786	2.75079965640831	0.0073123850368929	0.0386907493316288	sig Gene
ENSMUSE00000404321.5	chr12	87097531	87098546	-	ENSMUSG00000021032.13	Ngb	0.269951363874199	2.66762148316271	0.00912948214485859	0.0675844765471431	0.259529541386786	2.75079965640831	0.0073123850368929	0.0386907493316288	sig Gene
ENSMUSE00000345444.3	chr12	87102172	87102539	-	ENSMUSG00000021032.13	Ngb	0.242591124386418	2.08010599062426	0.0404960374204414	0.168980976852832	0.259529541386786	2.75079965640831	0.0073123850368929	0.0386907493316288	sig Gene
ENSMUSE00000683035.1	chr12	87099996	87100115	-	ENSMUSG00000021032.13	Ngb	0.324843085927678	2.57106377682545	0.0118605492928172	0.0794931256188631	0.259529541386786	2.75079965640831	0.0073123850368929	0.0386907493316288	sig Gene
ENSMUSE00000683033.1	chr12	87102172	87102350	-	ENSMUSG00000021032.13	Ngb	0.264143217493057	2.14710834298098	0.0346030291859183	0.153699750568514	0.259529541386786	2.75079965640831	0.0073123850368929	0.0386907493316288	sig Gene
ENSMUSE00000683031.1	chr12	87098025	87098546	-	ENSMUSG00000021032.13	Ngb	0.295191714497347	2.73772529831413	0.00751920937255122	0.0597395267790353	0.259529541386786	2.75079965640831	0.0073123850368929	0.0386907493316288	sig Gene
ENSMUSE00000463311.2	chr12	87147171	87147902	-	ENSMUSG00000034126.5	Pomt2	0.00323761086915671	0.0592225190044697	0.952912449624323	0.979938257128344	0.0183940563888639	0.85876500277572	0.392970746699574	0.587718150836916	None
ENSMUSE00000293194.3	chr12	87139644	87139728	-	ENSMUSG00000034126.5	Pomt2	-0.00408881998486549	-0.0666261255847203	0.947034193078999	0.977450100788898	0.0183940563888639	0.85876500277572	0.392970746699574	0.587718150836916	None
ENSMUSE00000293187.3	chr12	87138003	87138107	-	ENSMUSG00000034126.5	Pomt2	-0.0177372603868565	-0.364283040597658	0.716541959879865	0.86212127653888	0.0183940563888639	0.85876500277572	0.392970746699574	0.587718150836916	None
ENSMUSE00000293181.3	chr12	87135495	87135603	-	ENSMUSG00000034126.5	Pomt2	0.0423299181995534	0.847692424499657	0.39896536777347	0.639363571883029	0.0183940563888639	0.85876500277572	0.392970746699574	0.587718150836916	None
ENSMUSE00000293174.3	chr12	87133360	87133468	-	ENSMUSG00000034126.5	Pomt2	0.0305476918413989	0.578897588945022	0.564173374256534	0.766054063968188	0.0183940563888639	0.85876500277572	0.392970746699574	0.587718150836916	None
ENSMUSE00000293263.4	chr12	87131672	87131831	-	ENSMUSG00000034126.5	Pomt2	0.0293966585393906	0.497649724633397	0.620002672019739	0.803601236504295	0.0183940563888639	0.85876500277572	0.392970746699574	0.587718150836916	None
ENSMUSE00000530511.1	chr12	87130289	87130395	-	ENSMUSG00000034126.5	Pomt2	-0.0613188062419938	-0.853545189179705	0.395731249087733	0.636411029896702	0.0183940563888639	0.85876500277572	0.392970746699574	0.587718150836916	None
ENSMUSE00000293260.4	chr12	87128953	87129035	-	ENSMUSG00000034126.5	Pomt2	-0.0196089092618075	-0.308068478245737	0.758776102119654	0.885544828637343	0.0183940563888639	0.85876500277572	0.392970746699574	0.587718150836916	None
ENSMUSE00000293257.3	chr12	87127302	87127411	-	ENSMUSG00000034126.5	Pomt2	0.0896174733373489	1.69731649557524	0.0932577884793607	0.279843615038831	0.0183940563888639	0.85876500277572	0.392970746699574	0.587718150836916	None
ENSMUSE00000293167.3	chr12	87124812	87124878	-	ENSMUSG00000034126.5	Pomt2	0.0703570374710569	1.33976491015664	0.183855839470475	0.414247293388931	0.0183940563888639	0.85876500277572	0.392970746699574	0.587718150836916	None
ENSMUSE00000293072.3	chr12	87122842	87122911	-	ENSMUSG00000034126.5	Pomt2	0.069345395088184	1.44324501112554	0.152588866641226	0.372434190162128	0.0183940563888639	0.85876500277572	0.392970746699574	0.587718150836916	None
ENSMUSE00000293061.3	chr12	87119572	87119650	-	ENSMUSG00000034126.5	Pomt2	0.0496496194429077	1.02335984080465	0.309011462071192	0.555325389147566	0.0183940563888639	0.85876500277572	0.392970746699574	0.587718150836916	None
ENSMUSE00000293052.3	chr12	87117939	87118090	-	ENSMUSG00000034126.5	Pomt2	0.0368109007899665	0.952762713779747	0.343383961221194	0.588951016656678	0.0183940563888639	0.85876500277572	0.392970746699574	0.587718150836916	None
ENSMUSE00000293230.3	chr12	87117385	87117476	-	ENSMUSG00000034126.5	Pomt2	0.0170782781921657	0.385770803833488	0.700620277696639	0.853016712029431	0.0183940563888639	0.85876500277572	0.392970746699574	0.587718150836916	None
ENSMUSE00000293151.3	chr12	87116531	87116607	-	ENSMUSG00000034126.5	Pomt2	0.0513953311766474	1.10853178581995	0.270726694736221	0.515673272434436	0.0183940563888639	0.85876500277572	0.392970746699574	0.587718150836916	None
ENSMUSE00000293142.3	chr12	87111879	87111950	-	ENSMUSG00000034126.5	Pomt2	0.0577104079197884	1.20781975111941	0.230431925698568	0.47122755318596	0.0183940563888639	0.85876500277572	0.392970746699574	0.587718150836916	None
ENSMUSE00000293135.3	chr12	87111524	87111583	-	ENSMUSG00000034126.5	Pomt2	0.070987391470202	1.40657230332253	0.163162230044488	0.386929170787086	0.0183940563888639	0.85876500277572	0.392970746699574	0.587718150836916	None
ENSMUSE00000293209.3	chr12	87111337	87111442	-	ENSMUSG00000034126.5	Pomt2	0.0585007822611927	1.15239583304753	0.25235584159733	0.495875281175906	0.0183940563888639	0.85876500277572	0.392970746699574	0.587718150836916	None
ENSMUSE00000293044.3	chr12	87110302	87110442	-	ENSMUSG00000034126.5	Pomt2	0.0181043950375783	0.425308523128732	0.671675509666146	0.836090311884576	0.0183940563888639	0.85876500277572	0.392970746699574	0.587718150836916	None
ENSMUSE00000293108.3	chr12	87110004	87110118	-	ENSMUSG00000034126.5	Pomt2	0.0059901853293635	0.119575516608934	0.905098666986877	0.958585635784101	0.0183940563888639	0.85876500277572	0.392970746699574	0.587718150836916	None
ENSMUSE00000493442.3	chr12	87106861	87109293	-	ENSMUSG00000034126.5	Pomt2	0.0314521207933479	1.08305370183992	0.281815744840444	0.527365830388754	0.0183940563888639	0.85876500277572	0.392970746699574	0.587718150836916	None
ENSMUSE00001416197.1	chr12	87147171	87147474	-	ENSMUSG00000034126.5	Pomt2	-0.0235894007090295	-0.358213118549283	0.721062731657953	0.864716245478711	0.0183940563888639	0.85876500277572	0.392970746699574	0.587718150836916	None
ENSMUSE00001414532.1	chr12	87111337	87111583	-	ENSMUSG00000034126.5	Pomt2	0.085243632570187	1.84570732883069	0.0683801070855857	0.232360362949453	0.0183940563888639	0.85876500277572	0.392970746699574	0.587718150836916	None
ENSMUSE00001420407.1	chr12	87108804	87109293	-	ENSMUSG00000034126.5	Pomt2	0.0465583341892303	1.31063232582324	0.193475828210145	0.426299227910002	0.0183940563888639	0.85876500277572	0.392970746699574	0.587718150836916	None
ENSMUSE00001417807.1	chr12	87124812	87124862	-	ENSMUSG00000034126.5	Pomt2	0.0819757234343539	1.54821377811341	0.125247818299934	0.332557825089444	0.0183940563888639	0.85876500277572	0.392970746699574	0.587718150836916	None
ENSMUSE00001414196.1	chr12	87119018	87119650	-	ENSMUSG00000034126.5	Pomt2	0.0459840348610174	0.975543427509331	0.332030411437962	0.57806647695719	0.0183940563888639	0.85876500277572	0.392970746699574	0.587718150836916	None
ENSMUSE00001416923.1	chr12	87147171	87147968	-	ENSMUSG00000034126.5	Pomt2	0.00347029493887851	0.0635466997599391	0.949478833455866	0.978467926043686	0.0183940563888639	0.85876500277572	0.392970746699574	0.587718150836916	None
ENSMUSE00001418819.1	chr12	87125113	87127411	-	ENSMUSG00000034126.5	Pomt2	0.0806686688379935	1.55612345667571	0.123356018799726	0.329656762488607	0.0183940563888639	0.85876500277572	0.392970746699574	0.587718150836916	None
ENSMUSE00001415200.1	chr12	87147165	87147508	+	ENSMUSG00000021033.11	Gstz1	0.175162399391043	2.09647213709385	0.0389818789910843	0.165143283519184	-0.00164531704152295	-0.0515365783265964	0.959023150782417	0.981060048222601	None
ENSMUSE00001416365.1	chr12	87157893	87157944	+	ENSMUSG00000021033.11	Gstz1	-0.0125063773367284	-0.248654233329544	0.804221853275423	0.909637048364208	-0.00164531704152295	-0.0515365783265964	0.959023150782417	0.981060048222601	None
ENSMUSE00001415825.1	chr12	87159078	87159145	+	ENSMUSG00000021033.11	Gstz1	-0.00964243801949734	-0.197602220967345	0.843823202350759	0.929838967230929	-0.00164531704152295	-0.0515365783265964	0.959023150782417	0.981060048222601	None
ENSMUSE00001420236.1	chr12	87159640	87159720	+	ENSMUSG00000021033.11	Gstz1	0.0323020178291534	0.779255892896103	0.437970860081994	0.671173175070314	-0.00164531704152295	-0.0515365783265964	0.959023150782417	0.981060048222601	None
ENSMUSE00000114045.3	chr12	87160050	87160175	+	ENSMUSG00000021033.11	Gstz1	0.0342900091036535	0.76459782643447	0.446606705810357	0.678090758724952	-0.00164531704152295	-0.0515365783265964	0.959023150782417	0.981060048222601	None
ENSMUSE00000114047.3	chr12	87161475	87161553	+	ENSMUSG00000021033.11	Gstz1	-0.00678159664729654	-0.173926363369561	0.862332617187971	0.938681301188204	-0.00164531704152295	-0.0515365783265964	0.959023150782417	0.981060048222601	None
ENSMUSE00000114044.3	chr12	87162040	87162092	+	ENSMUSG00000021033.11	Gstz1	0.0238051943057383	0.563000910143269	0.5749010193479	0.773300556049496	-0.00164531704152295	-0.0515365783265964	0.959023150782417	0.981060048222601	None
ENSMUSE00000114041.3	chr12	87162988	87163037	+	ENSMUSG00000021033.11	Gstz1	0.0672546930408461	1.68103673804626	0.0963890205421057	0.28515152768876	-0.00164531704152295	-0.0515365783265964	0.959023150782417	0.981060048222601	None
ENSMUSE00001414519.1	chr12	87163704	87164324	+	ENSMUSG00000021033.11	Gstz1	0.0103577046660884	0.296074550420171	0.76788783331636	0.89060655656841	-0.00164531704152295	-0.0515365783265964	0.959023150782417	0.981060048222601	None
ENSMUSE00000368258.5	chr12	87147718	87147844	+	ENSMUSG00000021033.11	Gstz1	-0.109402325392291	-1.72526864182517	0.0880755450564154	0.270388792041046	-0.00164531704152295	-0.0515365783265964	0.959023150782417	0.981060048222601	None
ENSMUSE00000682998.4	chr12	87163704	87164723	+	ENSMUSG00000021033.11	Gstz1	0.0208654357779652	0.598907945773447	0.550810660951414	0.756702414088849	-0.00164531704152295	-0.0515365783265964	0.959023150782417	0.981060048222601	None
ENSMUSE00001414874.1	chr12	87147772	87147844	+	ENSMUSG00000021033.11	Gstz1	-0.109402325392291	-1.72526864182517	0.0880755450564154	0.270388792041046	-0.00164531704152295	-0.0515365783265964	0.959023150782417	0.981060048222601	None
ENSMUSE00001419904.1	chr12	87163704	87164160	+	ENSMUSG00000021033.11	Gstz1	0.0201028846342639	0.596995033956666	0.552081205340214	0.757622863438668	-0.00164531704152295	-0.0515365783265964	0.959023150782417	0.981060048222601	None
ENSMUSE00001414418.1	chr12	87153884	87156918	+	ENSMUSG00000021033.11	Gstz1	-0.0366287589924522	-0.382454514857676	0.703069028043343	0.854317562333692	-0.00164531704152295	-0.0515365783265964	0.959023150782417	0.981060048222601	None
ENSMUSE00001416742.1	chr12	87157608	87157660	+	ENSMUSG00000021033.11	Gstz1	0.0107103302949135	0.078084351269114	0.937942580200752	0.973557093118905	-0.00164531704152295	-0.0515365783265964	0.959023150782417	0.981060048222601	None
ENSMUSE00001413677.1	chr12	87163704	87163865	+	ENSMUSG00000021033.11	Gstz1	0.050946041382452	1.46834469124412	0.145663520047967	0.362636347331414	-0.00164531704152295	-0.0515365783265964	0.959023150782417	0.981060048222601	None
ENSMUSE00001415985.1	chr12	87149475	87150333	-	ENSMUSG00000113918.1	Gm6566	0.312465678304167	2.08287439894016	0.0402363996659184	0.168283386204709	0.308547806953773	2.18282354532628	0.0319051944275081	0.108879951049897	None
ENSMUSE00000611301.2	chr12	87200086	87200454	-	ENSMUSG00000034111.6	Tmed8	0.10130781962367	1.06841178787896	0.288328476054872	0.534121516179641	0.0731623077753904	2.34567499174549	0.021405313970719	0.0822843997788955	None
ENSMUSE00000611300.1	chr12	87181389	87181470	-	ENSMUSG00000034111.6	Tmed8	0.012403383397292	0.161143401643329	0.872358895056093	0.94374889859301	0.0731623077753904	2.34567499174549	0.021405313970719	0.0822843997788955	None
ENSMUSE00000292852.5	chr12	87176634	87176763	-	ENSMUSG00000034111.6	Tmed8	0.0431867429417123	0.714430618659119	0.476898174706183	0.701906524501885	0.0731623077753904	2.34567499174549	0.021405313970719	0.0822843997788955	None
ENSMUSE00000292844.3	chr12	87174541	87174667	-	ENSMUSG00000034111.6	Tmed8	0.139549895717679	2.08237250135031	0.0402833637162952	0.168392636757879	0.0731623077753904	2.34567499174549	0.021405313970719	0.0822843997788955	None
ENSMUSE00000292836.5	chr12	87174048	87174353	-	ENSMUSG00000034111.6	Tmed8	0.0950996808644375	1.41039990420505	0.162033057771243	0.385437980872514	0.0731623077753904	2.34567499174549	0.021405313970719	0.0822843997788955	None
ENSMUSE00000387058.5	chr12	87166237	87172631	-	ENSMUSG00000034111.6	Tmed8	0.0848154446656774	2.85289308832175	0.00542708863818945	0.0486107736088675	0.0731623077753904	2.34567499174549	0.021405313970719	0.0822843997788955	None
ENSMUSE00001208274.1	chr12	87203038	87203136	+	ENSMUSG00000090812.8	Samd15	-0.160820080506584	-1.1978404498	0.234274282126431	0.47555432326548	-0.0820209828378952	-1.58106943715212	0.117707578521796	0.267625631575908	None
ENSMUSE00001256272.1	chr12	87208700	87209180	+	ENSMUSG00000090812.8	Samd15	-0.117315040796169	-1.30950976317765	0.193853903381517	0.426739503132794	-0.0820209828378952	-1.58106943715212	0.117707578521796	0.267625631575908	None
ENSMUSE00001268904.1	chr12	87208700	87208858	+	ENSMUSG00000090812.8	Samd15	-0.0733942668424002	-0.729972768374546	0.467393128492291	0.694753413867721	-0.0820209828378952	-1.58106943715212	0.117707578521796	0.267625631575908	None
ENSMUSE00001302214.1	chr12	87200543	87202036	+	ENSMUSG00000090812.8	Samd15	-0.0528192795175634	-0.793550901629384	0.42964379706448	0.664647389011335	-0.0820209828378952	-1.58106943715212	0.117707578521796	0.267625631575908	None
ENSMUSE00001237050.1	chr12	87208700	87208948	+	ENSMUSG00000090812.8	Samd15	-0.0797695032834275	-0.860280181887027	0.392029636241049	0.633188658831961	-0.0820209828378952	-1.58106943715212	0.117707578521796	0.267625631575908	None
ENSMUSE00000884970.1	chr12	87200750	87201943	+	ENSMUSG00000090812.8	Samd15	-0.0797094090292829	-1.13409529673898	0.259910004886513	0.504205072458342	-0.0820209828378952	-1.58106943715212	0.117707578521796	0.267625631575908	None
ENSMUSE00001414619.1	chr12	87242486	87242719	-	ENSMUSG00000021038.17	Vipas39	0.0487835533368133	1.60078516071379	0.113096485547723	0.31335595389416	0.0363961402494854	1.67844786983754	0.0970626927831765	0.235783821092421	None
ENSMUSE00001420220.1	chr12	87241937	87242026	-	ENSMUSG00000021038.17	Vipas39	0.0572366045671687	2.01866223223365	0.0466418337941514	0.184299809476853	0.0363961402494854	1.67844786983754	0.0970626927831765	0.235783821092421	None
ENSMUSE00001413628.1	chr12	87241237	87241341	-	ENSMUSG00000021038.17	Vipas39	0.0432841895016043	1.59729996742112	0.113871670643034	0.314657080360651	0.0363961402494854	1.67844786983754	0.0970626927831765	0.235783821092421	None
ENSMUSE00001417272.1	chr12	87238868	87239836	-	ENSMUSG00000021038.17	Vipas39	0.0402672053487935	1.41412331035693	0.160940391775931	0.383823069081402	0.0363961402494854	1.67844786983754	0.0970626927831765	0.235783821092421	None
ENSMUSE00000682981.4	chr12	87266152	87266256	-	ENSMUSG00000021038.17	Vipas39	0.0419994857529392	1.3164020242362	0.19154130479544	0.423840048049079	0.0363961402494854	1.67844786983754	0.0970626927831765	0.235783821092421	None
ENSMUSE00001254542.1	chr12	87263905	87263997	-	ENSMUSG00000021038.17	Vipas39	0.0455657993496302	1.74499675773802	0.0845621309695652	0.263873847109158	0.0363961402494854	1.67844786983754	0.0970626927831765	0.235783821092421	None
ENSMUSE00000114088.1	chr12	87260632	87260734	-	ENSMUSG00000021038.17	Vipas39	0.045615148597049	1.8523106579881	0.0674163466749425	0.230393894160789	0.0363961402494854	1.67844786983754	0.0970626927831765	0.235783821092421	None
ENSMUSE00000114092.1	chr12	87259081	87259221	-	ENSMUSG00000021038.17	Vipas39	0.0567869853342326	2.36247855294952	0.0204129223867658	0.111138270169836	0.0363961402494854	1.67844786983754	0.0970626927831765	0.235783821092421	None
ENSMUSE00000114086.1	chr12	87257415	87257453	-	ENSMUSG00000021038.17	Vipas39	0.0650291260199464	2.35622430924585	0.0207380208270211	0.112190598592579	0.0363961402494854	1.67844786983754	0.0970626927831765	0.235783821092421	None
ENSMUSE00000114081.1	chr12	87256485	87256549	-	ENSMUSG00000021038.17	Vipas39	0.0574321498889392	1.99653515888205	0.0490427671948097	0.189876670220352	0.0363961402494854	1.67844786983754	0.0970626927831765	0.235783821092421	None
ENSMUSE00000423367.1	chr12	87254230	87254286	-	ENSMUSG00000021038.17	Vipas39	0.0670873613353158	1.97158676025227	0.051875655966206	0.196594764703441	0.0363961402494854	1.67844786983754	0.0970626927831765	0.235783821092421	None
ENSMUSE00000114090.1	chr12	87253166	87253258	-	ENSMUSG00000021038.17	Vipas39	0.0444284143950442	1.43672116333631	0.154429994041487	0.37495784559668	0.0363961402494854	1.67844786983754	0.0970626927831765	0.235783821092421	None
ENSMUSE00000114084.1	chr12	87252635	87252668	-	ENSMUSG00000021038.17	Vipas39	0.0557239503143823	1.7478879126516	0.0840570668210109	0.262944724826191	0.0363961402494854	1.67844786983754	0.0970626927831765	0.235783821092421	None
ENSMUSE00000114079.1	chr12	87251716	87251818	-	ENSMUSG00000021038.17	Vipas39	0.0700357564253195	2.40358223699021	0.018386658284628	0.104168884254601	0.0363961402494854	1.67844786983754	0.0970626927831765	0.235783821092421	None
ENSMUSE00000114093.1	chr12	87250477	87250504	-	ENSMUSG00000021038.17	Vipas39	0.0482751288478757	1.42296275398072	0.158369072424584	0.380363496684531	0.0363961402494854	1.67844786983754	0.0970626927831765	0.235783821092421	None
ENSMUSE00000114089.1	chr12	87249388	87249461	-	ENSMUSG00000021038.17	Vipas39	0.0561711680407564	1.95592649048089	0.0537241208329111	0.200668545705484	0.0363961402494854	1.67844786983754	0.0970626927831765	0.235783821092421	None
ENSMUSE00000114091.1	chr12	87246819	87246894	-	ENSMUSG00000021038.17	Vipas39	0.05167033387447	1.78308892331684	0.078104672106596	0.251754806048222	0.0363961402494854	1.67844786983754	0.0970626927831765	0.235783821092421	None
ENSMUSE00000114078.2	chr12	87246129	87246263	-	ENSMUSG00000021038.17	Vipas39	0.0696948114458655	2.46145172319889	0.0158376818887964	0.0950942875828979	0.0363961402494854	1.67844786983754	0.0970626927831765	0.235783821092421	None
ENSMUSE00000292479.2	chr12	87244840	87244881	-	ENSMUSG00000021038.17	Vipas39	0.0491893886941716	1.58764811399182	0.116040693179759	0.318102521438089	0.0363961402494854	1.67844786983754	0.0970626927831765	0.235783821092421	None
ENSMUSE00000292472.3	chr12	87244455	87244544	-	ENSMUSG00000021038.17	Vipas39	0.0639981500758173	2.18971590282016	0.0312561332627983	0.144460076492343	0.0363961402494854	1.67844786983754	0.0970626927831765	0.235783821092421	None
ENSMUSE00000114087.3	chr12	87242486	87242572	-	ENSMUSG00000021038.17	Vipas39	0.0495170052620386	1.62019373007801	0.108856672205934	0.306261745508322	0.0363961402494854	1.67844786983754	0.0970626927831765	0.235783821092421	None
ENSMUSE00001413911.1	chr12	87238873	87239836	-	ENSMUSG00000021038.17	Vipas39	0.0402455803861917	1.41358803257045	0.161097124193705	0.384034281801897	0.0363961402494854	1.67844786983754	0.0970626927831765	0.235783821092421	None
ENSMUSE00000682974.3	chr12	87238875	87239836	-	ENSMUSG00000021038.17	Vipas39	0.040281400601159	1.41480272135996	0.160741625167602	0.383543871471998	0.0363961402494854	1.67844786983754	0.0970626927831765	0.235783821092421	None
ENSMUSE00001419881.1	chr12	87266152	87266209	-	ENSMUSG00000021038.17	Vipas39	0.0423960534478251	1.33040887192201	0.186905242667577	0.418163416637673	0.0363961402494854	1.67844786983754	0.0970626927831765	0.235783821092421	None
ENSMUSE00001414799.1	chr12	87246819	87246850	-	ENSMUSG00000021038.17	Vipas39	0.0674162683798036	2.27808501958003	0.0252038913256168	0.126626899975629	0.0363961402494854	1.67844786983754	0.0970626927831765	0.235783821092421	None
ENSMUSE00001419052.1	chr12	87245879	87246263	-	ENSMUSG00000021038.17	Vipas39	0.0703034792405402	2.49594561207621	0.0144733122734989	0.0898767688640259	0.0363961402494854	1.67844786983754	0.0970626927831765	0.235783821092421	None
ENSMUSE00001418963.1	chr12	87266152	87266253	-	ENSMUSG00000021038.17	Vipas39	0.0419994857529392	1.3164020242362	0.19154130479544	0.423840048049079	0.0363961402494854	1.67844786983754	0.0970626927831765	0.235783821092421	None
ENSMUSE00001418890.1	chr12	87248530	87249461	-	ENSMUSG00000021038.17	Vipas39	0.051597204585154	1.88049871727381	0.0634292729187697	0.221953607104089	0.0363961402494854	1.67844786983754	0.0970626927831765	0.235783821092421	None
ENSMUSE00001415629.1	chr12	87266479	87266658	+	ENSMUSG00000021037.7	Ahsa1	0.0777443598777615	0.885639105053164	0.378284882092917	0.620993337130359	0.0203878292675931	1.13421556359066	0.260005284691722	0.453013394664379	None
ENSMUSE00001421180.1	chr12	87268155	87268345	+	ENSMUSG00000021037.7	Ahsa1	0.0406516250394803	1.82218374308856	0.0719075092885915	0.23959721546639	0.0203878292675931	1.13421556359066	0.260005284691722	0.453013394664379	None
ENSMUSE00001420138.1	chr12	87269875	87269957	+	ENSMUSG00000021037.7	Ahsa1	0.0403400260560203	1.70621824770078	0.0915810645659805	0.2769008876852	0.0203878292675931	1.13421556359066	0.260005284691722	0.453013394664379	None
ENSMUSE00001417259.1	chr12	87270337	87270454	+	ENSMUSG00000021037.7	Ahsa1	0.0406430388563548	1.71578468586121	0.0898067076942041	0.273595560138648	0.0203878292675931	1.13421556359066	0.260005284691722	0.453013394664379	None
ENSMUSE00000114075.1	chr12	87271339	87271427	+	ENSMUSG00000021037.7	Ahsa1	0.0240297361088005	0.943063444321445	0.348293641398665	0.593451598818366	0.0203878292675931	1.13421556359066	0.260005284691722	0.453013394664379	None
ENSMUSE00001415935.1	chr12	87272572	87272649	+	ENSMUSG00000021037.7	Ahsa1	0.0223772000203591	0.85241858060392	0.396352534489594	0.637006488537982	0.0203878292675931	1.13421556359066	0.260005284691722	0.453013394664379	None
ENSMUSE00000380491.8	chr12	87266698	87266921	+	ENSMUSG00000021037.7	Ahsa1	0.0446421527844079	1.55455714469044	0.123728828395144	0.330237145561585	0.0203878292675931	1.13421556359066	0.260005284691722	0.453013394664379	None
ENSMUSE00000114071.1	chr12	87272572	87272700	+	ENSMUSG00000021037.7	Ahsa1	0.0197653786945681	0.749720666395778	0.45547163012947	0.685418844984476	0.0203878292675931	1.13421556359066	0.260005284691722	0.453013394664379	None
ENSMUSE00000114069.1	chr12	87273123	87273224	+	ENSMUSG00000021037.7	Ahsa1	0.0234468774225532	0.886406290068764	0.377873821119019	0.620567264243621	0.0203878292675931	1.13421556359066	0.260005284691722	0.453013394664379	None
ENSMUSE00000114072.1	chr12	87273447	87273498	+	ENSMUSG00000021037.7	Ahsa1	0.00276436644880928	0.100828105022239	0.919921912313556	0.965506350979294	0.0203878292675931	1.13421556359066	0.260005284691722	0.453013394664379	None
ENSMUSE00001420630.1	chr12	87273591	87273979	+	ENSMUSG00000021037.7	Ahsa1	0.0185725554874198	0.68847594853313	0.493008543345816	0.714676331657694	0.0203878292675931	1.13421556359066	0.260005284691722	0.453013394664379	None
ENSMUSE00001413739.1	chr12	87266710	87268961	+	ENSMUSG00000021037.7	Ahsa1	0.0465758353793531	2.13994376715661	0.0351954056738329	0.155319385928262	0.0203878292675931	1.13421556359066	0.260005284691722	0.453013394664379	None
ENSMUSE00001417796.1	chr12	87268222	87268345	+	ENSMUSG00000021037.7	Ahsa1	0.0474787207042209	2.12347038385044	0.0365909467033625	0.159000593175482	0.0203878292675931	1.13421556359066	0.260005284691722	0.453013394664379	None
ENSMUSE00001416382.1	chr12	87269875	87270454	+	ENSMUSG00000021037.7	Ahsa1	0.0372741440892798	1.66535021875343	0.0994866008270717	0.290578681978047	0.0203878292675931	1.13421556359066	0.260005284691722	0.453013394664379	None
ENSMUSE00001417486.1	chr12	87272572	87272699	+	ENSMUSG00000021037.7	Ahsa1	0.0197986585450968	0.75064448028431	0.454918234008432	0.684981550513051	0.0203878292675931	1.13421556359066	0.260005284691722	0.453013394664379	None
ENSMUSE00001420568.1	chr12	87269302	87270454	+	ENSMUSG00000021037.7	Ahsa1	0.0376902128459864	1.69027356043154	0.0946020766626803	0.282188694945668	0.0203878292675931	1.13421556359066	0.260005284691722	0.453013394664379	None
ENSMUSE00000441984.6	chr12	87273591	87273998	+	ENSMUSG00000021037.7	Ahsa1	0.0185130622187744	0.686730673773373	0.494102404994324	0.715480693806733	0.0203878292675931	1.13421556359066	0.260005284691722	0.453013394664379	None
ENSMUSE00000611238.3	chr12	87286895	87287137	-	ENSMUSG00000050671.12	Ism2	0.0199297653446684	0.146550530847091	0.883830235232749	0.949586136286391	0.1120760860456	1.1062462746103	0.271851199668795	0.466410914119954	None
ENSMUSE00001210474.1	chr12	87285026	87285386	-	ENSMUSG00000050671.12	Ism2	0.111980062551428	0.755450001559864	0.452045786093737	0.682537378191779	0.1120760860456	1.1062462746103	0.271851199668795	0.466410914119954	None
ENSMUSE00000769075.1	chr12	87278638	87280202	-	ENSMUSG00000050671.12	Ism2	0.249713104468979	1.7581292422996	0.0822879315560356	0.259695283180242	0.1120760860456	1.1062462746103	0.271851199668795	0.466410914119954	None
ENSMUSE00000896666.1	chr12	87388046	87388355	-	ENSMUSG00000021036.10	Sptlc2	0.0676267124122988	1.01484980912254	0.313027763022107	0.559313464769467	-0.095853265460944	-3.41196498675774	0.00100339874627646	0.00939051168237658	sig Gene
ENSMUSE00001276092.1	chr12	87368931	87369125	-	ENSMUSG00000021036.10	Sptlc2	0.000766484045982421	0.0182012220682666	0.985520543128301	0.994114693518402	-0.095853265460944	-3.41196498675774	0.00100339874627646	0.00939051168237658	sig Gene
ENSMUSE00001219782.1	chr12	87356548	87356702	-	ENSMUSG00000021036.10	Sptlc2	-0.0189549889251298	-0.55243353132371	0.582086165099183	0.77826304982502	-0.095853265460944	-3.41196498675774	0.00100339874627646	0.00939051168237658	sig Gene
ENSMUSE00001236762.1	chr12	87355526	87355674	-	ENSMUSG00000021036.10	Sptlc2	-0.00383827761171976	-0.111974966520719	0.911104533622342	0.961355118893617	-0.095853265460944	-3.41196498675774	0.00100339874627646	0.00939051168237658	sig Gene
ENSMUSE00000114059.1	chr12	87350261	87350385	-	ENSMUSG00000021036.10	Sptlc2	0.000420122343648668	0.0108376083553806	0.991378142648777	0.996386342214133	-0.095853265460944	-3.41196498675774	0.00100339874627646	0.00939051168237658	sig Gene
ENSMUSE00000530475.1	chr12	87346708	87346801	-	ENSMUSG00000021036.10	Sptlc2	0.0306610821666412	0.737147192809522	0.463041800960621	0.691447857242214	-0.095853265460944	-3.41196498675774	0.00100339874627646	0.00939051168237658	sig Gene
ENSMUSE00000114056.1	chr12	87342644	87342749	-	ENSMUSG00000021036.10	Sptlc2	0.0702123213500577	1.75595591933078	0.0826607715376691	0.260389589185108	-0.095853265460944	-3.41196498675774	0.00100339874627646	0.00939051168237658	sig Gene
ENSMUSE00001234464.1	chr12	87341537	87341756	-	ENSMUSG00000021036.10	Sptlc2	0.0659022621732572	1.7951881789199	0.0761411208047632	0.248021125187906	-0.095853265460944	-3.41196498675774	0.00100339874627646	0.00939051168237658	sig Gene
ENSMUSE00001263929.1	chr12	87336032	87336158	-	ENSMUSG00000021036.10	Sptlc2	0.0687233956826018	1.77052206115007	0.0801883331273705	0.255767029209999	-0.095853265460944	-3.41196498675774	0.00100339874627646	0.00939051168237658	sig Gene
ENSMUSE00001223263.1	chr12	87314051	87314186	-	ENSMUSG00000021036.10	Sptlc2	0.0423984349925404	1.16453621296955	0.247431198480783	0.490430310114996	-0.095853265460944	-3.41196498675774	0.00100339874627646	0.00939051168237658	sig Gene
ENSMUSE00001210986.1	chr12	87312698	87312827	-	ENSMUSG00000021036.10	Sptlc2	0.030601386671712	0.875588208173045	0.38369604810167	0.625806437318232	-0.095853265460944	-3.41196498675774	0.00100339874627646	0.00939051168237658	sig Gene
ENSMUSE00000910811.1	chr12	87305058	87310020	-	ENSMUSG00000021036.10	Sptlc2	-0.192433465444964	-5.23678331474631	1.14668124058737e-06	0.000224246741602425	-0.095853265460944	-3.41196498675774	0.00100339874627646	0.00939051168237658	sig Gene
ENSMUSE00000885656.1	chr12	87342644	87343848	-	ENSMUSG00000021036.10	Sptlc2	0.055048228139638	1.38588236166978	0.169370690226026	0.39546028549876	-0.095853265460944	-3.41196498675774	0.00100339874627646	0.00939051168237658	sig Gene
ENSMUSE00000880046.1	chr12	87308070	87310020	-	ENSMUSG00000021036.10	Sptlc2	-0.136115201946254	-4.17025451008685	7.24249631996618e-05	0.00317043192811405	-0.095853265460944	-3.41196498675774	0.00100339874627646	0.00939051168237658	sig Gene
ENSMUSE00000442128.3	chr12	87309639	87310020	-	ENSMUSG00000021036.10	Sptlc2	-0.0169921044776602	-0.519616921178037	0.604667176502527	0.793476653812089	-0.095853265460944	-3.41196498675774	0.00100339874627646	0.00939051168237658	sig Gene
ENSMUSE00000885776.1	chr12	87350261	87350381	-	ENSMUSG00000021036.10	Sptlc2	0.000777237432448835	0.0199714703971578	0.984112454174034	0.993582180740295	-0.095853265460944	-3.41196498675774	0.00100339874627646	0.00939051168237658	sig Gene
ENSMUSE00000898656.1	chr12	87346458	87346801	-	ENSMUSG00000021036.10	Sptlc2	0.0240821124310407	0.58087915201025	0.562843049471585	0.765210775316566	-0.095853265460944	-3.41196498675774	0.00100339874627646	0.00939051168237658	sig Gene
ENSMUSE00000442138.3	chr12	87388046	87388241	-	ENSMUSG00000021036.10	Sptlc2	0.069256601622052	1.04185930479113	0.300400699207315	0.546415403131801	-0.095853265460944	-3.41196498675774	0.00100339874627646	0.00939051168237658	sig Gene
ENSMUSE00000898286.1	chr12	87346734	87346801	-	ENSMUSG00000021036.10	Sptlc2	0.0228363079692917	0.520764090752531	0.603871102847076	0.79289769227723	-0.095853265460944	-3.41196498675774	0.00100339874627646	0.00939051168237658	sig Gene
ENSMUSE00000954322.2	chr12	87425840	87429437	-	ENSMUSG00000079036.10	Alkbh1	0.125805684311803	3.5649519033188	0.000597365004514139	0.0121114968562894	0.105130920872432	3.09180587192911	0.00271749536490238	0.0193172985675096	sig Gene
ENSMUSE00001255954.1	chr12	87443642	87443839	-	ENSMUSG00000079036.10	Alkbh1	0.114617125682298	2.19063587369949	0.031187098236837	0.144274386749964	0.105130920872432	3.09180587192911	0.00271749536490238	0.0193172985675096	sig Gene
ENSMUSE00001295591.1	chr12	87440306	87440414	-	ENSMUSG00000079036.10	Alkbh1	0.126322556257144	2.55310006257391	0.0124433791009085	0.0819414547677579	0.105130920872432	3.09180587192911	0.00271749536490238	0.0193172985675096	sig Gene
ENSMUSE00001290713.1	chr12	87438397	87438559	-	ENSMUSG00000079036.10	Alkbh1	0.119548595943824	2.49762603168077	0.0144096228644212	0.0896401473703354	0.105130920872432	3.09180587192911	0.00271749536490238	0.0193172985675096	sig Gene
ENSMUSE00001221201.1	chr12	87434119	87434209	-	ENSMUSG00000079036.10	Alkbh1	0.0957024050995668	1.92743595337898	0.0572306179198069	0.208491978491179	0.105130920872432	3.09180587192911	0.00271749536490238	0.0193172985675096	sig Gene
ENSMUSE00001311255.1	chr12	87431400	87431593	-	ENSMUSG00000079036.10	Alkbh1	0.101008391868155	2.15518467545039	0.0339456751892289	0.151914471299288	0.105130920872432	3.09180587192911	0.00271749536490238	0.0193172985675096	sig Gene
ENSMUSE00000853012.1	chr12	87426169	87429270	-	ENSMUSG00000079036.10	Alkbh1	0.126459797311792	3.57556476576989	0.000576680172203374	0.0118489785965337	0.105130920872432	3.09180587192911	0.00271749536490238	0.0193172985675096	sig Gene
ENSMUSE00000869472.1	chr12	87443642	87443826	-	ENSMUSG00000079036.10	Alkbh1	0.114617125682298	2.19063587369949	0.031187098236837	0.144274386749964	0.105130920872432	3.09180587192911	0.00271749536490238	0.0193172985675096	sig Gene
ENSMUSE00000851580.1	chr12	87441643	87441780	-	ENSMUSG00000079036.10	Alkbh1	-0.0149303989881942	-0.177134014189049	0.85982017711935	0.937299331601565	0.105130920872432	3.09180587192911	0.00271749536490238	0.0193172985675096	sig Gene
ENSMUSE00001290306.1	chr12	87431400	87431538	-	ENSMUSG00000079036.10	Alkbh1	0.0745426137029666	1.47871239527631	0.142875397757857	0.358637597479369	0.105130920872432	3.09180587192911	0.00271749536490238	0.0193172985675096	sig Gene
ENSMUSE00000858057.1	chr12	87428077	87429270	-	ENSMUSG00000079036.10	Alkbh1	0.0909725744805432	2.70479427487101	0.00824028391029909	0.0633348635156594	0.105130920872432	3.09180587192911	0.00271749536490238	0.0193172985675096	sig Gene
ENSMUSE00000861322.1	chr12	87443642	87443828	-	ENSMUSG00000079036.10	Alkbh1	0.114617125682298	2.19063587369949	0.031187098236837	0.144274386749964	0.105130920872432	3.09180587192911	0.00271749536490238	0.0193172985675096	sig Gene
ENSMUSE00000870717.1	chr12	87443642	87443836	-	ENSMUSG00000079036.10	Alkbh1	0.114617125682298	2.19063587369949	0.031187098236837	0.144274386749964	0.105130920872432	3.09180587192911	0.00271749536490238	0.0193172985675096	sig Gene
ENSMUSE00000870132.1	chr12	87441271	87441343	-	ENSMUSG00000079036.10	Alkbh1	-0.22001980766846	-1.23047217890198	0.221879662661302	0.461086538859954	0.105130920872432	3.09180587192911	0.00271749536490238	0.0193172985675096	sig Gene
ENSMUSE00000866425.1	chr12	87428080	87429270	-	ENSMUSG00000079036.10	Alkbh1	0.0912590674199877	2.71304370455287	0.00805396689575044	0.0624541631765614	0.105130920872432	3.09180587192911	0.00271749536490238	0.0193172985675096	sig Gene
ENSMUSE00000857286.1	chr12	87428810	87429270	-	ENSMUSG00000079036.10	Alkbh1	0.0874483709881244	2.28179303509707	0.0249742027741513	0.125890519279641	0.105130920872432	3.09180587192911	0.00271749536490238	0.0193172985675096	sig Gene
ENSMUSE00000850704.1	chr12	87431400	87431536	-	ENSMUSG00000079036.10	Alkbh1	0.0762472805939122	1.50374196227173	0.136316136969713	0.34924639943254	0.105130920872432	3.09180587192911	0.00271749536490238	0.0193172985675096	sig Gene
ENSMUSE00000861458.1	chr12	87429121	87429270	-	ENSMUSG00000079036.10	Alkbh1	0.0771952296200888	1.57762606472811	0.118327743098665	0.321758870940564	0.105130920872432	3.09180587192911	0.00271749536490238	0.0193172985675096	sig Gene
ENSMUSE00000863001.1	chr12	87441643	87441726	-	ENSMUSG00000079036.10	Alkbh1	-0.00612070873580117	-0.0697530907751069	0.944552332246335	0.976437033075683	0.105130920872432	3.09180587192911	0.00271749536490238	0.0193172985675096	sig Gene
ENSMUSE00000856841.1	chr12	87431430	87431593	-	ENSMUSG00000079036.10	Alkbh1	0.0949692313472821	2.02652786395633	0.0458129568544433	0.182258027653015	0.105130920872432	3.09180587192911	0.00271749536490238	0.0193172985675096	sig Gene
ENSMUSE00000860411.1	chr12	87443642	87443833	-	ENSMUSG00000079036.10	Alkbh1	0.114617125682298	2.19063587369949	0.031187098236837	0.144274386749964	0.105130920872432	3.09180587192911	0.00271749536490238	0.0193172985675096	sig Gene
ENSMUSE00000859668.1	chr12	87433246	87434209	-	ENSMUSG00000079036.10	Alkbh1	0.0962109501326195	2.01374194540462	0.0471668343378572	0.18552841100296	0.105130920872432	3.09180587192911	0.00271749536490238	0.0193172985675096	sig Gene
ENSMUSE00000862388.1	chr12	87433257	87434209	-	ENSMUSG00000079036.10	Alkbh1	0.096212232395654	2.0167440601335	0.0468459069174012	0.184792322657408	0.105130920872432	3.09180587192911	0.00271749536490238	0.0193172985675096	sig Gene
ENSMUSE00000855719.1	chr12	87442683	87444017	-	ENSMUSG00000079036.10	Alkbh1	0.0953069105628142	1.91811313422827	0.0584193033526808	0.211059902424435	0.105130920872432	3.09180587192911	0.00271749536490238	0.0193172985675096	sig Gene
ENSMUSE00001318140.1	chr12	87443511	87443918	-	ENSMUSG00000079036.10	Alkbh1	0.112749682503427	2.18936965450045	0.0312821504267824	0.144525194924111	0.105130920872432	3.09180587192911	0.00271749536490238	0.0193172985675096	sig Gene
ENSMUSE00000856653.1	chr12	87443896	87444026	+	ENSMUSG00000021040.15	Slirp	-0.0123296044669768	-0.377716209509001	0.706573236604429	0.856363170044253	-0.049369143987288	-1.77037925942479	0.0803764045629546	0.206753162233156	None
ENSMUSE00000114109.3	chr12	87447564	87447622	+	ENSMUSG00000021040.15	Slirp	-0.0234706275368688	-0.739301237486174	0.461739860185186	0.690466194271417	-0.049369143987288	-1.77037925942479	0.0803764045629546	0.206753162233156	None
ENSMUSE00000505230.2	chr12	87449293	87449400	+	ENSMUSG00000021040.15	Slirp	-0.0330460011050855	-1.050554449361	0.296410205569809	0.542515133551747	-0.049369143987288	-1.77037925942479	0.0803764045629546	0.206753162233156	None
ENSMUSE00000862312.1	chr12	87449804	87452206	+	ENSMUSG00000021040.15	Slirp	-0.0431815710331909	-1.21089538637033	0.22925694619863	0.469856798344207	-0.049369143987288	-1.77037925942479	0.0803764045629546	0.206753162233156	None
ENSMUSE00000114107.8	chr12	87443912	87444026	+	ENSMUSG00000021040.15	Slirp	-0.0121842056028681	-0.373131009935073	0.70997025249811	0.858258989285033	-0.049369143987288	-1.77037925942479	0.0803764045629546	0.206753162233156	None
ENSMUSE00000872077.1	chr12	87449293	87449920	+	ENSMUSG00000021040.15	Slirp	-0.030023864282286	-0.956707559478854	0.341400048027934	0.5870662645282	-0.049369143987288	-1.77037925942479	0.0803764045629546	0.206753162233156	None
ENSMUSE00000854967.1	chr12	87443936	87444026	+	ENSMUSG00000021040.15	Slirp	-0.0121021662702664	-0.370630176886712	0.71182551325705	0.859441163797397	-0.049369143987288	-1.77037925942479	0.0803764045629546	0.206753162233156	None
ENSMUSE00000851240.1	chr12	87447564	87447598	+	ENSMUSG00000021040.15	Slirp	-0.0229615476860735	-0.716338868301284	0.475725384645828	0.70098627035377	-0.049369143987288	-1.77037925942479	0.0803764045629546	0.206753162233156	None
ENSMUSE00000653106.4	chr12	87449804	87449904	+	ENSMUSG00000021040.15	Slirp	-0.0293450275797468	-0.828411273364786	0.409733728131416	0.648533760828071	-0.049369143987288	-1.77037925942479	0.0803764045629546	0.206753162233156	None
ENSMUSE00000854493.1	chr12	87443946	87444026	+	ENSMUSG00000021040.15	Slirp	-0.012190546889231	-0.373322737472852	0.709828090065856	0.858178307806941	-0.049369143987288	-1.77037925942479	0.0803764045629546	0.206753162233156	None
ENSMUSE00000851182.1	chr12	87449300	87449400	+	ENSMUSG00000021040.15	Slirp	-0.0323172274921581	-1.02379502872234	0.308807011221096	0.555081461633667	-0.049369143987288	-1.77037925942479	0.0803764045629546	0.206753162233156	None
ENSMUSE00000849041.1	chr12	87449804	87449924	+	ENSMUSG00000021040.15	Slirp	-0.0295156125455518	-0.833288337523324	0.406993441423691	0.646032881948272	-0.049369143987288	-1.77037925942479	0.0803764045629546	0.206753162233156	None
ENSMUSE00001417472.1	chr12	87449075	87454157	-	ENSMUSG00000021039.9	Snw1	0.0443550375124905	1.72143383857946	0.0887722088408252	0.271736403483284	0.0282684806820159	1.37461035080816	0.17299296151424	0.34720271435746	None
ENSMUSE00000682943.3	chr12	87472248	87472274	-	ENSMUSG00000021039.9	Snw1	0.063386372835606	1.66348053545188	0.0998611338852393	0.291205729265634	0.0282684806820159	1.37461035080816	0.17299296151424	0.34720271435746	None
ENSMUSE00000611190.2	chr12	87468610	87468763	-	ENSMUSG00000021039.9	Snw1	0.0419084472734404	1.62730131823962	0.107336387606599	0.303836441930859	0.0282684806820159	1.37461035080816	0.17299296151424	0.34720271435746	None
ENSMUSE00000570617.2	chr12	87464550	87464711	-	ENSMUSG00000021039.9	Snw1	0.050334949830316	2.14909344493162	0.0344404392316687	0.153254625244334	0.0282684806820159	1.37461035080816	0.17299296151424	0.34720271435746	None
ENSMUSE00000611189.1	chr12	87461862	87461957	-	ENSMUSG00000021039.9	Snw1	0.0371372208903046	1.59850671389035	0.113602782758075	0.314206669450716	0.0282684806820159	1.37461035080816	0.17299296151424	0.34720271435746	None
ENSMUSE00000611188.1	chr12	87461665	87461771	-	ENSMUSG00000021039.9	Snw1	0.0444680100121015	1.74326137750847	0.0848664875354974	0.264443338605118	0.0282684806820159	1.37461035080816	0.17299296151424	0.34720271435746	None
ENSMUSE00000516098.3	chr12	87460407	87460511	-	ENSMUSG00000021039.9	Snw1	0.0247573461681825	0.988877753817973	0.325500621294342	0.571771886939897	0.0282684806820159	1.37461035080816	0.17299296151424	0.34720271435746	None
ENSMUSE00000511175.2	chr12	87459421	87459490	-	ENSMUSG00000021039.9	Snw1	0.0352756387252008	1.2789864824382	0.204346611631508	0.440057129989874	0.0282684806820159	1.37461035080816	0.17299296151424	0.34720271435746	None
ENSMUSE00000291807.3	chr12	87458893	87458958	-	ENSMUSG00000021039.9	Snw1	0.0499681595147053	1.96138129703105	0.0530740075985099	0.199206492373823	0.0282684806820159	1.37461035080816	0.17299296151424	0.34720271435746	None
ENSMUSE00000114102.3	chr12	87456852	87456968	-	ENSMUSG00000021039.9	Snw1	0.0320498021636041	1.23614740557796	0.219773724046313	0.458627743304383	0.0282684806820159	1.37461035080816	0.17299296151424	0.34720271435746	None
ENSMUSE00000114098.3	chr12	87455590	87455731	-	ENSMUSG00000021039.9	Snw1	0.0224430952091348	0.805598745561266	0.422698966859821	0.659088099167647	0.0282684806820159	1.37461035080816	0.17299296151424	0.34720271435746	None
ENSMUSE00000114103.3	chr12	87453858	87453954	-	ENSMUSG00000021039.9	Snw1	0.0434290655281011	1.5204848148626	0.132062148598316	0.342948114522913	0.0282684806820159	1.37461035080816	0.17299296151424	0.34720271435746	None
ENSMUSE00000510434.2	chr12	87452582	87452699	-	ENSMUSG00000021039.9	Snw1	0.0371292532118918	1.3938912927656	0.166946382530957	0.392066351493243	0.0282684806820159	1.37461035080816	0.17299296151424	0.34720271435746	None
ENSMUSE00000114097.3	chr12	87450806	87450969	-	ENSMUSG00000021039.9	Snw1	0.0478703508986589	1.72430323480432	0.0882505054431034	0.270726490947259	0.0282684806820159	1.37461035080816	0.17299296151424	0.34720271435746	None
ENSMUSE00000521198.6	chr12	87449910	87450716	-	ENSMUSG00000021039.9	Snw1	0.0469584795997849	1.69334955378923	0.0940130291857357	0.28113563700417	0.0282684806820159	1.37461035080816	0.17299296151424	0.34720271435746	None
ENSMUSE00001416673.1	chr12	87471791	87472269	-	ENSMUSG00000021039.9	Snw1	0.0663855540608989	1.75604868279294	0.0826448292750402	0.260366675277144	0.0282684806820159	1.37461035080816	0.17299296151424	0.34720271435746	None
ENSMUSE00001417934.1	chr12	88334624	88335475	+	ENSMUSG00000113617.1	Gm8655	-0.117729974904729	-1.53325125754699	0.128889354053561	0.338300817376485	-0.327328256092753	-3.23833444035467	0.00173587699263208	0.0140430972259348	sig Gene
ENSMUSE00001419043.1	chr12	88353313	88354686	-	ENSMUSG00000113861.1	Gm6190	-0.0633483292606544	-1.09569231485944	0.276276323897343	0.52148924769635	-0.0810733738446343	-1.40223534356668	0.164615101093134	0.336267337823098	None
ENSMUSE00000706188.1	chr12	88360554	88360595	+	ENSMUSG00000021044.15	Adck1	0.230202987148081	1.12212449604828	0.264936727137469	0.509594982938444	0.0493647388577359	2.57562429227747	0.0117982382512697	0.0545000025048243	None
ENSMUSE00000653067.1	chr12	88368335	88368480	+	ENSMUSG00000021044.15	Adck1	0.0647185273860636	1.60920868776652	0.111240370842947	0.310320068991111	0.0493647388577359	2.57562429227747	0.0117982382512697	0.0545000025048243	None
ENSMUSE00000653065.1	chr12	88371695	88371778	+	ENSMUSG00000021044.15	Adck1	0.112464213757218	2.9643714180867	0.00392479538389753	0.0396984520917357	0.0493647388577359	2.57562429227747	0.0117982382512697	0.0545000025048243	None
ENSMUSE00000653061.1	chr12	88401973	88402176	+	ENSMUSG00000021044.15	Adck1	0.0725944603906881	2.21721110786029	0.0292495419569434	0.138704349119892	0.0493647388577359	2.57562429227747	0.0117982382512697	0.0545000025048243	None
ENSMUSE00000653058.1	chr12	88431021	88431179	+	ENSMUSG00000021044.15	Adck1	0.0959091185037124	2.88933074313727	0.00488603554192787	0.0455330599452852	0.0493647388577359	2.57562429227747	0.0117982382512697	0.0545000025048243	None
ENSMUSE00000653057.1	chr12	88441083	88441241	+	ENSMUSG00000021044.15	Adck1	0.027059000439967	0.777846906170329	0.438796700126967	0.671833878602872	0.0493647388577359	2.57562429227747	0.0117982382512697	0.0545000025048243	None
ENSMUSE00000653056.1	chr12	88446641	88446757	+	ENSMUSG00000021044.15	Adck1	0.0370470291449688	1.07503237062631	0.285370954628497	0.531144194570563	0.0493647388577359	2.57562429227747	0.0117982382512697	0.0545000025048243	None
ENSMUSE00000114125.4	chr12	88455479	88455628	+	ENSMUSG00000021044.15	Adck1	-0.00257355707159725	-0.0680802904869647	0.945879961161848	0.976942990982893	0.0493647388577359	2.57562429227747	0.0117982382512697	0.0545000025048243	None
ENSMUSE00000114124.3	chr12	88456737	88456934	+	ENSMUSG00000021044.15	Adck1	0.0415314149050479	1.19506915653811	0.23534946918728	0.476768390164063	0.0493647388577359	2.57562429227747	0.0117982382512697	0.0545000025048243	None
ENSMUSE00000502213.2	chr12	88459010	88459203	+	ENSMUSG00000021044.15	Adck1	0.0532157368987663	1.42851529407626	0.156770143446099	0.378122834913041	0.0493647388577359	2.57562429227747	0.0117982382512697	0.0545000025048243	None
ENSMUSE00000653053.2	chr12	88461015	88461719	+	ENSMUSG00000021044.15	Adck1	0.0451978827810187	1.49354466775947	0.138959322041509	0.353071285449091	0.0493647388577359	2.57562429227747	0.0117982382512697	0.0545000025048243	None
ENSMUSE00001420051.1	chr12	88360648	88360783	+	ENSMUSG00000021044.15	Adck1	0.163734243512413	2.43635312927856	0.0169016171955823	0.0990394788139513	0.0493647388577359	2.57562429227747	0.0117982382512697	0.0545000025048243	None
ENSMUSE00001420035.1	chr12	88461015	88461720	+	ENSMUSG00000021044.15	Adck1	0.0451978827810187	1.49354466775947	0.138959322041509	0.353071285449091	0.0493647388577359	2.57562429227747	0.0117982382512697	0.0545000025048243	None
ENSMUSE00000906167.2	chr12	88360815	88360972	+	ENSMUSG00000021044.15	Adck1	-0.211397873632578	-2.10631457816058	0.0380950427204862	0.162871611848764	0.0493647388577359	2.57562429227747	0.0117982382512697	0.0545000025048243	None
ENSMUSE00001415432.1	chr12	88368335	88371390	+	ENSMUSG00000021044.15	Adck1	0.119809467110888	4.87257312903523	4.98447739623747e-06	0.000575192867788038	0.0493647388577359	2.57562429227747	0.0117982382512697	0.0545000025048243	None
ENSMUSE00001414505.1	chr12	88360889	88360972	+	ENSMUSG00000021044.15	Adck1	-0.217295561204066	-2.14487387350649	0.034786841322389	0.15419106888824	0.0493647388577359	2.57562429227747	0.0117982382512697	0.0545000025048243	None
ENSMUSE00000898435.1	chr12	88461015	88461718	+	ENSMUSG00000021044.15	Adck1	0.0452599469789122	1.49552725877439	0.138442304181003	0.352329372941367	0.0493647388577359	2.57562429227747	0.0117982382512697	0.0545000025048243	None
ENSMUSE00001416007.1	chr12	88461015	88461724	+	ENSMUSG00000021044.15	Adck1	0.0453421956684349	1.4985665652371	0.137652646650067	0.351156559138189	0.0493647388577359	2.57562429227747	0.0117982382512697	0.0545000025048243	None
ENSMUSE00000874201.1	chr12	88722876	88723186	+	ENSMUSG00000066392.12	Nrxn3	-0.141626610378748	-2.03541453641169	0.0448917051229115	0.180103520865789	-0.1431616444458	-3.54363790595027	0.000654300132416497	0.00694051558411424	sig Gene
ENSMUSE00001298086.1	chr12	88794504	88795893	+	ENSMUSG00000066392.12	Nrxn3	-0.153045809806518	-2.48027226568536	0.0150796193647112	0.0922974096079915	-0.1431616444458	-3.54363790595027	0.000654300132416497	0.00694051558411424	sig Gene
ENSMUSE00001290416.1	chr12	88832553	88832570	+	ENSMUSG00000066392.12	Nrxn3	-0.175523432513101	-2.49229999713653	0.0146123534618887	0.0904408391519926	-0.1431616444458	-3.54363790595027	0.000654300132416497	0.00694051558411424	sig Gene
ENSMUSE00001255271.1	chr12	88850279	88850308	+	ENSMUSG00000066392.12	Nrxn3	-0.207262328056457	-3.09726539028157	0.00263871566622139	0.0308349671236567	-0.1431616444458	-3.54363790595027	0.000654300132416497	0.00694051558411424	sig Gene
ENSMUSE00001218096.1	chr12	89187022	89187323	+	ENSMUSG00000066392.12	Nrxn3	-0.163176916491431	-2.57146584717843	0.0118477907538868	0.0794588918641668	-0.1431616444458	-3.54363790595027	0.000654300132416497	0.00694051558411424	sig Gene
ENSMUSE00001252299.1	chr12	89193046	89193207	+	ENSMUSG00000066392.12	Nrxn3	-0.140748417003573	-2.22254815609699	0.0288733896330641	0.137686230449887	-0.1431616444458	-3.54363790595027	0.000654300132416497	0.00694051558411424	sig Gene
ENSMUSE00001292819.1	chr12	89254674	89255112	+	ENSMUSG00000066392.12	Nrxn3	-0.148474564929005	-2.39099561160878	0.0189872326863282	0.106337996768782	-0.1431616444458	-3.54363790595027	0.000654300132416497	0.00694051558411424	sig Gene
ENSMUSE00000896355.1	chr12	89260138	89261571	+	ENSMUSG00000066392.12	Nrxn3	-0.128114926993495	-2.24696247857694	0.0272062061104947	0.132624223393313	-0.1431616444458	-3.54363790595027	0.000654300132416497	0.00694051558411424	sig Gene
ENSMUSE00000682904.1	chr12	88722888	88723186	+	ENSMUSG00000066392.12	Nrxn3	-0.141626610378748	-2.03541453641169	0.0448917051229115	0.180103520865789	-0.1431616444458	-3.54363790595027	0.000654300132416497	0.00694051558411424	sig Gene
ENSMUSE00000682901.1	chr12	88850279	88850849	+	ENSMUSG00000066392.12	Nrxn3	-0.192441764287223	-3.11630659594116	0.00249046768047937	0.0297876856613088	-0.1431616444458	-3.54363790595027	0.000654300132416497	0.00694051558411424	sig Gene
ENSMUSE00001334144.1	chr12	88722986	88723186	+	ENSMUSG00000066392.12	Nrxn3	-0.141755660068328	-2.02560746663607	0.0459092910958415	0.182495914193485	-0.1431616444458	-3.54363790595027	0.000654300132416497	0.00694051558411424	sig Gene
ENSMUSE00000611136.1	chr12	89260138	89260521	+	ENSMUSG00000066392.12	Nrxn3	-0.130916963230213	-2.20766334935572	0.029933174371172	0.140650321663922	-0.1431616444458	-3.54363790595027	0.000654300132416497	0.00694051558411424	sig Gene
ENSMUSE00000611135.1	chr12	89348246	89348449	+	ENSMUSG00000066392.12	Nrxn3	-0.134868219834327	-2.22406888787366	0.0287669879305128	0.137354526635248	-0.1431616444458	-3.54363790595027	0.000654300132416497	0.00694051558411424	sig Gene
ENSMUSE00000611134.1	chr12	89354453	89354479	+	ENSMUSG00000066392.12	Nrxn3	-0.127018956951584	-1.78052919923752	0.0785254134448211	0.252536158469396	-0.1431616444458	-3.54363790595027	0.000654300132416497	0.00694051558411424	sig Gene
ENSMUSE00000518339.3	chr12	89503018	89503137	+	ENSMUSG00000066392.12	Nrxn3	-0.156301138569131	-2.41502250626917	0.0178555218361804	0.102370507943457	-0.1431616444458	-3.54363790595027	0.000654300132416497	0.00694051558411424	sig Gene
ENSMUSE00000516067.1	chr12	89510325	89510706	+	ENSMUSG00000066392.12	Nrxn3	-0.218561282151663	-4.03432396318843	0.000118326879433401	0.00434462835091326	-0.1431616444458	-3.54363790595027	0.000654300132416497	0.00694051558411424	sig Gene
ENSMUSE00000511276.1	chr12	89511916	89512106	+	ENSMUSG00000066392.12	Nrxn3	-0.176014018371235	-3.14309089359245	0.0022950228127956	0.0283297662773139	-0.1431616444458	-3.54363790595027	0.000654300132416497	0.00694051558411424	sig Gene
ENSMUSE00000515697.1	chr12	89512939	89513112	+	ENSMUSG00000066392.12	Nrxn3	-0.140787031350655	-2.35661027923083	0.0207178257525359	0.112138326486942	-0.1431616444458	-3.54363790595027	0.000654300132416497	0.00694051558411424	sig Gene
ENSMUSE00000514812.3	chr12	89517906	89517932	+	ENSMUSG00000066392.12	Nrxn3	-0.211149003077263	-1.31183834709454	0.193070258749069	0.425784769260508	-0.1431616444458	-3.54363790595027	0.000654300132416497	0.00694051558411424	sig Gene
ENSMUSE00000463454.1	chr12	89532891	89533010	+	ENSMUSG00000066392.12	Nrxn3	-0.11936495826912	-2.0513409749077	0.0432804106454507	0.176115854355998	-0.1431616444458	-3.54363790595027	0.000654300132416497	0.00694051558411424	sig Gene
ENSMUSE00001032712.1	chr12	89976347	89976528	+	ENSMUSG00000066392.12	Nrxn3	-0.106461974169782	-1.99244247661342	0.0494982287935993	0.191016985378259	-0.1431616444458	-3.54363790595027	0.000654300132416497	0.00694051558411424	sig Gene
ENSMUSE00000973599.1	chr12	90168920	90169091	+	ENSMUSG00000066392.12	Nrxn3	-0.141741320796963	-2.93157137961364	0.0043211715140919	0.0422101671581432	-0.1431616444458	-3.54363790595027	0.000654300132416497	0.00694051558411424	sig Gene
ENSMUSE00000441816.1	chr12	90204511	90204818	+	ENSMUSG00000066392.12	Nrxn3	-0.179275718961408	-3.67295406937542	0.000416073341107378	0.00966792869309034	-0.1431616444458	-3.54363790595027	0.000654300132416497	0.00694051558411424	sig Gene
ENSMUSE00000904213.1	chr12	90283572	90283659	+	ENSMUSG00000066392.12	Nrxn3	-0.171497421156262	-3.17678854412664	0.00206942593209055	0.0265631896293062	-0.1431616444458	-3.54363790595027	0.000654300132416497	0.00694051558411424	sig Gene
ENSMUSE00000872531.1	chr12	90321936	90322641	+	ENSMUSG00000066392.12	Nrxn3	-0.0665898495497845	-1.05340265767784	0.295110949361369	0.541151282121936	-0.1431616444458	-3.54363790595027	0.000654300132416497	0.00694051558411424	sig Gene
ENSMUSE00001326299.1	chr12	90331485	90332878	+	ENSMUSG00000066392.12	Nrxn3	-0.1529875802075	-3.84289317965868	0.000232389259071644	0.00666315578102395	-0.1431616444458	-3.54363790595027	0.000654300132416497	0.00694051558411424	sig Gene
ENSMUSE00000883301.1	chr12	88723109	88723186	+	ENSMUSG00000066392.12	Nrxn3	-0.16019306747278	-2.32198393200202	0.0226005328921093	0.11828012174976	-0.1431616444458	-3.54363790595027	0.000654300132416497	0.00694051558411424	sig Gene
ENSMUSE00001063675.1	chr12	90199147	90199236	+	ENSMUSG00000066392.12	Nrxn3	-0.185073905827179	-3.63766056603131	0.00046861763168825	0.0103927540775477	-0.1431616444458	-3.54363790595027	0.000654300132416497	0.00694051558411424	sig Gene
ENSMUSE00000441811.2	chr12	90283572	90283650	+	ENSMUSG00000066392.12	Nrxn3	-0.168895444269684	-3.14160121939949	0.00230550627625096	0.0284121382012027	-0.1431616444458	-3.54363790595027	0.000654300132416497	0.00694051558411424	sig Gene
ENSMUSE00000887393.1	chr12	90331485	90332897	+	ENSMUSG00000066392.12	Nrxn3	-0.152488764901475	-3.85652959932449	0.000221624407280473	0.00647397063155817	-0.1431616444458	-3.54363790595027	0.000654300132416497	0.00694051558411424	sig Gene
ENSMUSE00000872387.1	chr12	88794504	88795115	+	ENSMUSG00000066392.12	Nrxn3	-0.139077777765391	-2.08270549259267	0.0402521994578291	0.168309632255128	-0.1431616444458	-3.54363790595027	0.000654300132416497	0.00694051558411424	sig Gene
ENSMUSE00001324098.1	chr12	88794504	88794981	+	ENSMUSG00000066392.12	Nrxn3	-0.159345920547685	-2.40237678464723	0.0184434351851701	0.104359561649397	-0.1431616444458	-3.54363790595027	0.000654300132416497	0.00694051558411424	sig Gene
ENSMUSE00000915549.1	chr12	90331788	90334935	+	ENSMUSG00000066392.12	Nrxn3	-0.117290775796062	-2.98330247562651	0.00371159310379937	0.0383503153277735	-0.1431616444458	-3.54363790595027	0.000654300132416497	0.00694051558411424	sig Gene
ENSMUSE00000912213.1	chr12	88795439	88795893	+	ENSMUSG00000066392.12	Nrxn3	-0.152801549202951	-2.64646749479098	0.00967357966413427	0.0700502257664785	-0.1431616444458	-3.54363790595027	0.000654300132416497	0.00694051558411424	sig Gene
ENSMUSE00000915986.1	chr12	88850279	88850312	+	ENSMUSG00000066392.12	Nrxn3	-0.206547155039132	-3.09303776065516	0.00267272522030972	0.03109660294735	-0.1431616444458	-3.54363790595027	0.000654300132416497	0.00694051558411424	sig Gene
ENSMUSE00000880468.1	chr12	88853105	88853243	+	ENSMUSG00000066392.12	Nrxn3	0.228497035711938	1.25105870059681	0.214310143449869	0.452129950149478	-0.1431616444458	-3.54363790595027	0.000654300132416497	0.00694051558411424	sig Gene
ENSMUSE00000889156.1	chr12	88953390	88953616	+	ENSMUSG00000066392.12	Nrxn3	0.0838694557793066	0.412901062691163	0.680708056924007	0.841228618685847	-0.1431616444458	-3.54363790595027	0.000654300132416497	0.00694051558411424	sig Gene
ENSMUSE00000906519.1	chr12	89187022	89187319	+	ENSMUSG00000066392.12	Nrxn3	-0.167110743021063	-2.63218018437313	0.0100575275763008	0.0717707300235156	-0.1431616444458	-3.54363790595027	0.000654300132416497	0.00694051558411424	sig Gene
ENSMUSE00000682891.1	chr12	88953399	88953616	+	ENSMUSG00000066392.12	Nrxn3	0.0838694557793066	0.412901062691163	0.680708056924007	0.841228618685847	-0.1431616444458	-3.54363790595027	0.000654300132416497	0.00694051558411424	sig Gene
ENSMUSE00000682890.2	chr12	88954811	88954911	+	ENSMUSG00000066392.12	Nrxn3	-0.0679252955904124	-0.373280340316566	0.709859525890245	0.85819648671668	-0.1431616444458	-3.54363790595027	0.000654300132416497	0.00694051558411424	sig Gene
ENSMUSE00000906345.1	chr12	90332109	90333060	+	ENSMUSG00000066392.12	Nrxn3	-0.150960659810275	-4.00548175081503	0.000131156069533773	0.00464161920657434	-0.1431616444458	-3.54363790595027	0.000654300132416497	0.00694051558411424	sig Gene
ENSMUSE00000908622.1	chr12	89193106	89193207	+	ENSMUSG00000066392.12	Nrxn3	-0.144024264471387	-2.11500003291525	0.0373270075415806	0.160832419915642	-0.1431616444458	-3.54363790595027	0.000654300132416497	0.00694051558411424	sig Gene
ENSMUSE00000898447.1	chr12	90332109	90332410	+	ENSMUSG00000066392.12	Nrxn3	-0.16859476934993	-3.97747320628459	0.000144883880452753	0.00493547298197755	-0.1431616444458	-3.54363790595027	0.000654300132416497	0.00694051558411424	sig Gene
ENSMUSE00001465103.1	chr12	89812408	89813640	+	ENSMUSG00000066392.12	Nrxn3	-0.202278494469614	-2.20856838896088	0.0298677780310378	0.140485778968776	-0.1431616444458	-3.54363790595027	0.000654300132416497	0.00694051558411424	sig Gene
ENSMUSE00001465688.1	chr12	90331485	90332928	+	ENSMUSG00000066392.12	Nrxn3	-0.149487036873478	-3.79391764976994	0.000275315856236816	0.00743581680911395	-0.1431616444458	-3.54363790595027	0.000654300132416497	0.00694051558411424	sig Gene
ENSMUSE00000975895.1	chr12	89812483	89813640	+	ENSMUSG00000066392.12	Nrxn3	-0.20139205787808	-2.19912151763789	0.0305565842048492	0.142412928708553	-0.1431616444458	-3.54363790595027	0.000654300132416497	0.00694051558411424	sig Gene
ENSMUSE00000882764.1	chr12	90332109	90332899	+	ENSMUSG00000066392.12	Nrxn3	-0.163244952470973	-4.24690919409919	5.46863485524936e-05	0.00263291227799092	-0.1431616444458	-3.54363790595027	0.000654300132416497	0.00694051558411424	sig Gene
ENSMUSE00000910290.1	chr12	90331788	90333443	+	ENSMUSG00000066392.12	Nrxn3	-0.142963267484487	-3.8876335447182	0.000198824254650805	0.00605130656609257	-0.1431616444458	-3.54363790595027	0.000654300132416497	0.00694051558411424	sig Gene
ENSMUSE00000660044.3	chr12	90738063	90738438	-	ENSMUSG00000007682.6	Dio2	-0.0168599840284479	-0.202087383033309	0.840326308725952	0.928022522320776	0.0347547810543562	0.633631078873883	0.528083071486353	0.70531135204737	None
ENSMUSE00000660045.4	chr12	90724552	90729990	-	ENSMUSG00000007682.6	Dio2	0.0518028273647189	0.97721842153844	0.331205472143803	0.577334916343926	0.0347547810543562	0.633631078873883	0.528083071486353	0.70531135204737	None
ENSMUSE00001172534.1	chr12	90738201	90738300	+	ENSMUSG00000097157.2	Gm26512	0.204388719071402	0.902363848448359	0.369387273995346	0.612772645882135	0.0900591516196231	0.754193681384695	0.452890873334317	0.640289115724819	None
ENSMUSE00001143410.1	chr12	90744906	90745020	+	ENSMUSG00000097157.2	Gm26512	0.0908664130290608	0.396197242449918	0.69294209062821	0.848792400980111	0.0900591516196231	0.754193681384695	0.452890873334317	0.640289115724819	None
ENSMUSE00001128350.1	chr12	90745108	90745261	+	ENSMUSG00000097157.2	Gm26512	-0.168185273075519	-0.893253187894372	0.37421763610815	0.617165664934854	0.0900591516196231	0.754193681384695	0.452890873334317	0.640289115724819	None
ENSMUSE00001160683.1	chr12	90748021	90750693	+	ENSMUSG00000097157.2	Gm26512	0.0978854662622175	0.725387861667689	0.470185937026017	0.69679184666391	0.0900591516196231	0.754193681384695	0.452890873334317	0.640289115724819	None
ENSMUSE00001417869.1	chr12	90738219	90738300	+	ENSMUSG00000097157.2	Gm26512	0.251465353124924	1.13338309882738	0.260207175329577	0.504525610824456	0.0900591516196231	0.754193681384695	0.452890873334317	0.640289115724819	None
ENSMUSE00001420288.1	chr12	90744905	90745020	+	ENSMUSG00000097157.2	Gm26512	0.0908664130290608	0.396197242449918	0.69294209062821	0.848792400980111	0.0900591516196231	0.754193681384695	0.452890873334317	0.640289115724819	None
ENSMUSE00000821525.1	chr12	91266736	91266933	-	ENSMUSG00000061533.16	Cep128	-0.00867745497629583	-0.106973481127705	0.915059492694249	0.963276811264875	-0.00879288373406935	-0.237929712795368	0.812528455987336	0.905559835949729	None
ENSMUSE00000611122.1	chr12	91259986	91260636	-	ENSMUSG00000061533.16	Cep128	-0.0643284844871964	-1.27722474179923	0.2049648218247	0.440807382218117	-0.00879288373406935	-0.237929712795368	0.812528455987336	0.905559835949729	None
ENSMUSE00000611121.1	chr12	91255575	91255739	-	ENSMUSG00000061533.16	Cep128	-0.032778370899778	-0.399183672233562	0.690748696195869	0.847413501131291	-0.00879288373406935	-0.237929712795368	0.812528455987336	0.905559835949729	None
ENSMUSE00000611120.1	chr12	91234044	91234220	-	ENSMUSG00000061533.16	Cep128	-0.0240586450664114	-0.295803409166269	0.768094201257748	0.890714462930741	-0.00879288373406935	-0.237929712795368	0.812528455987336	0.905559835949729	None
ENSMUSE00000611119.1	chr12	91230795	91230854	-	ENSMUSG00000061533.16	Cep128	-0.101234807595446	-1.06421870931722	0.290212431812952	0.536092178900336	-0.00879288373406935	-0.237929712795368	0.812528455987336	0.905559835949729	None
ENSMUSE00000611118.1	chr12	91213565	91213757	-	ENSMUSG00000061533.16	Cep128	-0.0361856928912302	-0.422010459329904	0.674071841976738	0.837488695688808	-0.00879288373406935	-0.237929712795368	0.812528455987336	0.905559835949729	None
ENSMUSE00001288918.1	chr12	91083674	91083723	-	ENSMUSG00000061533.16	Cep128	0.15489032937767	1.52719695505471	0.13038641331816	0.340512155193226	-0.00879288373406935	-0.237929712795368	0.812528455987336	0.905559835949729	None
ENSMUSE00001290238.1	chr12	91063142	91063165	-	ENSMUSG00000061533.16	Cep128	0.143281027793914	1.28412527907062	0.202551249181193	0.437855514791724	-0.00879288373406935	-0.237929712795368	0.812528455987336	0.905559835949729	None
ENSMUSE00001260026.1	chr12	91022400	91022477	-	ENSMUSG00000061533.16	Cep128	0.0717393256672899	0.730201159414365	0.467254253535061	0.694663331295159	-0.00879288373406935	-0.237929712795368	0.812528455987336	0.905559835949729	None
ENSMUSE00001283277.1	chr12	91019292	91019405	-	ENSMUSG00000061533.16	Cep128	0.0686020074280006	0.834296165471812	0.406428560815371	0.645589852544954	-0.00879288373406935	-0.237929712795368	0.812528455987336	0.905559835949729	None
ENSMUSE00001257776.1	chr12	91009563	91009626	-	ENSMUSG00000061533.16	Cep128	0.328870735469705	1.25943068556825	0.211286626072084	0.448441577832993	-0.00879288373406935	-0.237929712795368	0.812528455987336	0.905559835949729	None
ENSMUSE00001238310.1	chr12	91008833	91008935	-	ENSMUSG00000061533.16	Cep128	0.0391960968654226	0.549502110484167	0.584086882340007	0.779681094339478	-0.00879288373406935	-0.237929712795368	0.812528455987336	0.905559835949729	None
ENSMUSE00001236615.1	chr12	90998492	90999659	-	ENSMUSG00000061533.16	Cep128	0.0191772289436493	0.404916387856385	0.686545690464216	0.844732414708424	-0.00879288373406935	-0.237929712795368	0.812528455987336	0.905559835949729	None
ENSMUSE00000763701.1	chr12	91384234	91384409	-	ENSMUSG00000061533.16	Cep128	0.0460918210775498	0.333054961998649	0.739904420306282	0.87516930966862	-0.00879288373406935	-0.237929712795368	0.812528455987336	0.905559835949729	None
ENSMUSE00000297357.4	chr12	91381648	91381788	-	ENSMUSG00000061533.16	Cep128	-0.0520910064957162	-0.465683926102918	0.642620490298235	0.817990542318151	-0.00879288373406935	-0.237929712795368	0.812528455987336	0.905559835949729	None
ENSMUSE00000297350.4	chr12	91370062	91370196	-	ENSMUSG00000061533.16	Cep128	-0.179264246688402	-1.8256283510796	0.0713816935553413	0.238477493720268	-0.00879288373406935	-0.237929712795368	0.812528455987336	0.905559835949729	None
ENSMUSE00001239681.1	chr12	91366343	91366504	-	ENSMUSG00000061533.16	Cep128	0.0244133103336225	0.288336639275532	0.773783748735247	0.893638923002733	-0.00879288373406935	-0.237929712795368	0.812528455987336	0.905559835949729	None
ENSMUSE00001309250.1	chr12	91364360	91364446	-	ENSMUSG00000061533.16	Cep128	0.029503489999501	0.250734942241757	0.802617884121465	0.908784930644719	-0.00879288373406935	-0.237929712795368	0.812528455987336	0.905559835949729	None
ENSMUSE00001247543.1	chr12	91348750	91348876	-	ENSMUSG00000061533.16	Cep128	0.0616337344155032	0.619387673887067	0.537300578171925	0.747242958480693	-0.00879288373406935	-0.237929712795368	0.812528455987336	0.905559835949729	None
ENSMUSE00001239069.1	chr12	91347526	91347641	-	ENSMUSG00000061533.16	Cep128	0.0185721686215524	0.188818024108131	0.85068089389855	0.932973803302652	-0.00879288373406935	-0.237929712795368	0.812528455987336	0.905559835949729	None
ENSMUSE00001294901.1	chr12	91339059	91339150	-	ENSMUSG00000061533.16	Cep128	0.00370041183057601	0.040008941647135	0.968178851895746	0.986666264340901	-0.00879288373406935	-0.237929712795368	0.812528455987336	0.905559835949729	None
ENSMUSE00001289842.1	chr12	91333251	91333323	-	ENSMUSG00000061533.16	Cep128	-0.0401035216885911	-0.372432066131612	0.710488593382749	0.858542970578692	-0.00879288373406935	-0.237929712795368	0.812528455987336	0.905559835949729	None
ENSMUSE00001207091.1	chr12	91325515	91325631	-	ENSMUSG00000061533.16	Cep128	-0.0310990201495046	-0.324039431337961	0.746695961798367	0.879009928837597	-0.00879288373406935	-0.237929712795368	0.812528455987336	0.905559835949729	None
ENSMUSE00001257950.1	chr12	91298991	91299077	-	ENSMUSG00000061533.16	Cep128	0.00346039402203507	0.036578639014765	0.970905857748646	0.987777560440209	-0.00879288373406935	-0.237929712795368	0.812528455987336	0.905559835949729	None
ENSMUSE00001275143.1	chr12	91296203	91296277	-	ENSMUSG00000061533.16	Cep128	0.0318964596662096	0.268404998297432	0.789031201880097	0.901950791357712	-0.00879288373406935	-0.237929712795368	0.812528455987336	0.905559835949729	None
ENSMUSE00001245813.1	chr12	91294034	91294166	-	ENSMUSG00000061533.16	Cep128	0.156398291539731	1.62119375760523	0.108641728394748	0.305920238078276	-0.00879288373406935	-0.237929712795368	0.812528455987336	0.905559835949729	None
ENSMUSE00000297257.3	chr12	91289489	91289640	-	ENSMUSG00000061533.16	Cep128	0.127436382610517	1.32372355968217	0.189107356103451	0.420884545899588	-0.00879288373406935	-0.237929712795368	0.812528455987336	0.905559835949729	None
ENSMUSE00000530415.1	chr12	91266736	91267086	-	ENSMUSG00000061533.16	Cep128	0.0309468120855101	0.402685361061954	0.688180230018928	0.845827866964747	-0.00879288373406935	-0.237929712795368	0.812528455987336	0.905559835949729	None
ENSMUSE00000819088.1	chr12	90999340	90999659	-	ENSMUSG00000061533.16	Cep128	0.049660255524625	0.880417911123616	0.381089856816727	0.62343007629559	-0.00879288373406935	-0.237929712795368	0.812528455987336	0.905559835949729	None
ENSMUSE00000739447.1	chr12	90999342	90999659	-	ENSMUSG00000061533.16	Cep128	0.0425214247891423	0.75441007133229	0.452666507071348	0.683061014022583	-0.00879288373406935	-0.237929712795368	0.812528455987336	0.905559835949729	None
ENSMUSE00000845022.1	chr12	90999565	90999659	-	ENSMUSG00000061533.16	Cep128	0.0689425560280612	0.988588456960902	0.325641381352143	0.571928646388945	-0.00879288373406935	-0.237929712795368	0.812528455987336	0.905559835949729	None
ENSMUSE00000746465.1	chr12	91259986	91260048	-	ENSMUSG00000061533.16	Cep128	0.0302413005096131	0.358608784453704	0.720767742178473	0.864517753904108	-0.00879288373406935	-0.237929712795368	0.812528455987336	0.905559835949729	None
ENSMUSE00000783172.1	chr12	91213697	91213757	-	ENSMUSG00000061533.16	Cep128	-0.118431694329472	-1.31989220405909	0.19037813084619	0.42243561107577	-0.00879288373406935	-0.237929712795368	0.812528455987336	0.905559835949729	None
ENSMUSE00000839801.1	chr12	91370081	91370196	-	ENSMUSG00000061533.16	Cep128	-0.149768574282806	-1.48653114565822	0.140800450736991	0.355688891657983	-0.00879288373406935	-0.237929712795368	0.812528455987336	0.905559835949729	None
ENSMUSE00000825745.1	chr12	91289393	91289640	-	ENSMUSG00000061533.16	Cep128	0.127436382610517	1.32372355968217	0.189107356103451	0.420884545899588	-0.00879288373406935	-0.237929712795368	0.812528455987336	0.905559835949729	None
ENSMUSE00001413708.1	chr12	91339059	91339081	-	ENSMUSG00000061533.16	Cep128	-0.00239705342464342	-0.0231142413727559	0.981612761691972	0.992520935383463	-0.00879288373406935	-0.237929712795368	0.812528455987336	0.905559835949729	None
ENSMUSE00000795561.2	chr12	91317091	91319994	-	ENSMUSG00000061533.16	Cep128	0.0538119270737427	0.390212856243719	0.697345220630755	0.851146908701143	-0.00879288373406935	-0.237929712795368	0.812528455987336	0.905559835949729	None
ENSMUSE00000724535.1	chr12	91384234	91384359	-	ENSMUSG00000061533.16	Cep128	0.0460918210775498	0.333054961998649	0.739904420306282	0.87516930966862	-0.00879288373406935	-0.237929712795368	0.812528455987336	0.905559835949729	None
ENSMUSE00000760820.1	chr12	91338239	91339150	-	ENSMUSG00000061533.16	Cep128	0.00436276342089033	0.0469871949883801	0.962632515789246	0.984315898336507	-0.00879288373406935	-0.237929712795368	0.812528455987336	0.905559835949729	None
ENSMUSE00000819080.1	chr12	91384234	91384353	-	ENSMUSG00000061533.16	Cep128	0.0460918210775498	0.333054961998649	0.739904420306282	0.87516930966862	-0.00879288373406935	-0.237929712795368	0.812528455987336	0.905559835949729	None
ENSMUSE00000762496.1	chr12	91362880	91364446	-	ENSMUSG00000061533.16	Cep128	0.0545459314888762	0.480615500982552	0.632011756288902	0.81115766105771	-0.00879288373406935	-0.237929712795368	0.812528455987336	0.905559835949729	None
ENSMUSE00001413983.1	chr12	91493304	91493375	+	ENSMUSG00000020963.15	Tshr	0.0758427554657824	0.400364036247673	0.689882500139293	0.846863931448559	-0.0467275350889974	-0.668781420000881	0.505511225892292	0.686082844735519	None
ENSMUSE00001414656.1	chr12	91497724	91497798	+	ENSMUSG00000020963.15	Tshr	0.0978958358622316	0.65378579714598	0.514996429427358	0.730744459081187	-0.0467275350889974	-0.668781420000881	0.505511225892292	0.686082844735519	None
ENSMUSE00000297146.3	chr12	91502126	91502200	+	ENSMUSG00000020963.15	Tshr	0.0441558327067622	0.324887756166255	0.746056041894627	0.878761278407981	-0.0467275350889974	-0.668781420000881	0.505511225892292	0.686082844735519	None
ENSMUSE00000113566.3	chr12	91505270	91505344	+	ENSMUSG00000020963.15	Tshr	-0.0146600870649286	-0.127047394261844	0.899199853011619	0.955596690159793	-0.0467275350889974	-0.668781420000881	0.505511225892292	0.686082844735519	None
ENSMUSE00000297134.3	chr12	91507721	91507798	+	ENSMUSG00000020963.15	Tshr	-0.0732978027448565	-0.707124361294343	0.481403379551088	0.705555569533683	-0.0467275350889974	-0.668781420000881	0.505511225892292	0.686082844735519	None
ENSMUSE00000297125.3	chr12	91511926	91511994	+	ENSMUSG00000020963.15	Tshr	-0.064299868562599	-0.613136339458999	0.541406437735966	0.750052935553781	-0.0467275350889974	-0.668781420000881	0.505511225892292	0.686082844735519	None
ENSMUSE00000113582.3	chr12	91519268	91519345	+	ENSMUSG00000020963.15	Tshr	-0.0465739310434688	-0.421344235405686	0.674556321794479	0.837793535396918	-0.0467275350889974	-0.668781420000881	0.505511225892292	0.686082844735519	None
ENSMUSE00000113584.3	chr12	91533889	91534077	+	ENSMUSG00000020963.15	Tshr	-0.0171916595289044	-0.17441230375066	0.861951905423059	0.938489816301334	-0.0467275350889974	-0.668781420000881	0.505511225892292	0.686082844735519	None
ENSMUSE00001418929.1	chr12	91549315	91549808	+	ENSMUSG00000020963.15	Tshr	0.230322297837725	2.29771679427841	0.024008660323334	0.122976034770499	-0.0467275350889974	-0.668781420000881	0.505511225892292	0.686082844735519	None
ENSMUSE00000530373.5	chr12	91400994	91401254	+	ENSMUSG00000020963.15	Tshr	0.106126676531062	1.06235385039159	0.29105301789749	0.536911662752175	-0.0467275350889974	-0.668781420000881	0.505511225892292	0.686082844735519	None
ENSMUSE00000355447.7	chr12	91537171	91540509	+	ENSMUSG00000020963.15	Tshr	-0.0993468752937773	-1.39939770146272	0.165295044844251	0.389800469410906	-0.0467275350889974	-0.668781420000881	0.505511225892292	0.686082844735519	None
ENSMUSE00001335133.1	chr12	91401000	91401254	+	ENSMUSG00000020963.15	Tshr	0.103368345061393	1.02086720021111	0.310184256004558	0.556429810993306	-0.0467275350889974	-0.668781420000881	0.505511225892292	0.686082844735519	None
ENSMUSE00001331682.1	chr12	91538066	91538411	+	ENSMUSG00000020963.15	Tshr	-0.148586123225468	-1.63501082632608	0.105706750953715	0.301052064768725	-0.0467275350889974	-0.668781420000881	0.505511225892292	0.686082844735519	None
ENSMUSE00001329725.1	chr12	91539267	91539556	+	ENSMUSG00000020963.15	Tshr	-0.212199340665937	-2.39083373093369	0.0189950692452712	0.10635922088235	-0.0467275350889974	-0.668781420000881	0.505511225892292	0.686082844735519	None
ENSMUSE00000908999.1	chr12	91589535	91590009	-	ENSMUSG00000020962.14	Gtf2a1	0.098609021240482	1.45466763775579	0.149406221886904	0.367923322646769	0.0903162511674669	2.52258026521751	0.0135806873615488	0.0602399843125863	None
ENSMUSE00001262418.1	chr12	91586700	91586801	-	ENSMUSG00000020962.14	Gtf2a1	0.14590894957432	1.95263824322905	0.0541192786038121	0.201537812214122	0.0903162511674669	2.52258026521751	0.0135806873615488	0.0602399843125863	None
ENSMUSE00000113576.3	chr12	91575584	91575791	-	ENSMUSG00000020962.14	Gtf2a1	0.162281044205733	2.50059361407416	0.0142977628199226	0.0892152911345267	0.0903162511674669	2.52258026521751	0.0135806873615488	0.0602399843125863	None
ENSMUSE00000113573.3	chr12	91572566	91572633	-	ENSMUSG00000020962.14	Gtf2a1	0.150843800302289	2.36125576193338	0.0204761256191688	0.111335726600619	0.0903162511674669	2.52258026521751	0.0135806873615488	0.0602399843125863	None
ENSMUSE00000113581.3	chr12	91569763	91569838	-	ENSMUSG00000020962.14	Gtf2a1	0.117460706090628	1.82893592917275	0.0708798167687904	0.23744311917048	0.0903162511674669	2.52258026521751	0.0135806873615488	0.0602399843125863	None
ENSMUSE00000113577.3	chr12	91568137	91568270	-	ENSMUSG00000020962.14	Gtf2a1	0.103864002092417	1.82921666030505	0.0708373557877614	0.237367952975595	0.0903162511674669	2.52258026521751	0.0135806873615488	0.0602399843125863	None
ENSMUSE00000113574.3	chr12	91567540	91567860	-	ENSMUSG00000020962.14	Gtf2a1	0.104750762533735	2.10390302645952	0.0383107013057858	0.163417588242533	0.0903162511674669	2.52258026521751	0.0135806873615488	0.0602399843125863	None
ENSMUSE00000530365.1	chr12	91562909	91562998	-	ENSMUSG00000020962.14	Gtf2a1	0.05442099185211	0.932518306981629	0.353682743971073	0.598450745055847	0.0903162511674669	2.52258026521751	0.0135806873615488	0.0602399843125863	None
ENSMUSE00000438023.5	chr12	91555262	91559851	-	ENSMUSG00000020962.14	Gtf2a1	0.0960440643623751	2.51663889007927	0.0137063448275854	0.0870130127679575	0.0903162511674669	2.52258026521751	0.0135806873615488	0.0602399843125863	None
ENSMUSE00000896839.1	chr12	91558688	91559851	-	ENSMUSG00000020962.14	Gtf2a1	0.11015619370181	2.85578420360275	0.0053822281282905	0.0484027690409103	0.0903162511674669	2.52258026521751	0.0135806873615488	0.0602399843125863	None
ENSMUSE00000297019.6	chr12	91589535	91589639	-	ENSMUSG00000020962.14	Gtf2a1	0.0909991038825418	1.24678182859062	0.215866920581442	0.453999612655254	0.0903162511674669	2.52258026521751	0.0135806873615488	0.0602399843125863	None
ENSMUSE00000892339.1	chr12	91586625	91586801	-	ENSMUSG00000020962.14	Gtf2a1	0.144157421510196	1.93249919739947	0.0565936611259698	0.207108171796081	0.0903162511674669	2.52258026521751	0.0135806873615488	0.0602399843125863	None
ENSMUSE00000707617.1	chr12	91573430	91573572	-	ENSMUSG00000080365.1	Gm25776	-0.0793423976679612	-0.337096390003715	0.736866597400222	0.873478232521674	-0.0453629735583552	-0.188926113850879	0.850617014738052	0.927110348814682	None
ENSMUSE00001298161.1	chr12	91743606	91743878	-	ENSMUSG00000020961.15	Ston2	0.158377106810505	1.60348355976813	0.112499211910258	0.31239038638233	0.0886097466321975	2.45537508017385	0.0161851353860139	0.0676605052742239	None
ENSMUSE00001296533.1	chr12	91740471	91740746	-	ENSMUSG00000020961.15	Ston2	0.22307664170842	2.03169681350271	0.0452751570478039	0.180899084737054	0.0886097466321975	2.45537508017385	0.0161851353860139	0.0676605052742239	None
ENSMUSE00000296880.3	chr12	91713927	91714124	-	ENSMUSG00000020961.15	Ston2	0.2303869483884	2.48950197802361	0.014719879357236	0.0908356870614597	0.0886097466321975	2.45537508017385	0.0161851353860139	0.0676605052742239	None
ENSMUSE00000113570.3	chr12	91647232	91649070	-	ENSMUSG00000020961.15	Ston2	0.131923383282331	2.03284768589958	0.0451561550949989	0.180672307507767	0.0886097466321975	2.45537508017385	0.0161851353860139	0.0676605052742239	None
ENSMUSE00000386828.3	chr12	91641721	91641923	-	ENSMUSG00000020961.15	Ston2	0.13074770219632	1.5947597766024	0.114439343661903	0.315586965859796	0.0886097466321975	2.45537508017385	0.0161851353860139	0.0676605052742239	None
ENSMUSE00000414002.9	chr12	91633009	91639805	-	ENSMUSG00000020961.15	Ston2	0.0877067011013365	2.52769636644429	0.0133116665856216	0.0855325609416844	0.0886097466321975	2.45537508017385	0.0161851353860139	0.0676605052742239	None
ENSMUSE00000880522.1	chr12	91743606	91743855	-	ENSMUSG00000020961.15	Ston2	0.153893078093938	1.55454668743877	0.123731320407317	0.330237877788517	0.0886097466321975	2.45537508017385	0.0161851353860139	0.0676605052742239	None
ENSMUSE00000874142.1	chr12	91641543	91641923	-	ENSMUSG00000020961.15	Ston2	0.125860518861856	1.52550811358854	0.130806456274357	0.341143444432733	0.0886097466321975	2.45537508017385	0.0161851353860139	0.0676605052742239	None
ENSMUSE00000895726.1	chr12	91713927	91713974	-	ENSMUSG00000020961.15	Ston2	0.14196982044449	1.24328385578972	0.217146326763408	0.455521062895308	0.0886097466321975	2.45537508017385	0.0161851353860139	0.0676605052742239	None
ENSMUSE00000688488.2	chr12	91703413	91703796	-	ENSMUSG00000020961.15	Ston2	-0.0894027316421895	-0.467183158055137	0.641551896721992	0.817338752225584	0.0886097466321975	2.45537508017385	0.0161851353860139	0.0676605052742239	None
ENSMUSE00000881059.1	chr12	91778999	91779137	-	ENSMUSG00000020961.15	Ston2	-0.0174612400823292	-0.104804886119349	0.916774995351923	0.964058314601315	0.0886097466321975	2.45537508017385	0.0161851353860139	0.0676605052742239	None
ENSMUSE00000894486.1	chr12	91714082	91714124	-	ENSMUSG00000020961.15	Ston2	0.356683758559195	2.89539898968888	0.00480090790386436	0.0450312556347372	0.0886097466321975	2.45537508017385	0.0161851353860139	0.0676605052742239	sig Exon
ENSMUSE00000910429.1	chr12	91735054	91735468	-	ENSMUSG00000020961.15	Ston2	-0.258024021066465	-1.17486540619873	0.243295470326548	0.485899185966061	0.0886097466321975	2.45537508017385	0.0161851353860139	0.0676605052742239	None
ENSMUSE00000891024.1	chr12	91745983	91746084	-	ENSMUSG00000020961.15	Ston2	0.0584079910004822	0.431729209035346	0.667020064681688	0.83307201051399	0.0886097466321975	2.45537508017385	0.0161851353860139	0.0676605052742239	None
ENSMUSE00000908892.1	chr12	91743618	91743878	-	ENSMUSG00000020961.15	Ston2	0.168193439528391	1.72977311407405	0.0872629591760119	0.26897245197266	0.0886097466321975	2.45537508017385	0.0161851353860139	0.0676605052742239	None
ENSMUSE00000530353.2	chr12	91848959	91849157	-	ENSMUSG00000020964.14	Sel1l	-0.00640989319237853	-0.12025574810938	0.904561419866307	0.958309814190397	0.00498689656967455	0.219947563083023	0.826458011786511	0.913590808978016	None
ENSMUSE00001263153.1	chr12	91843226	91843263	-	ENSMUSG00000020964.14	Sel1l	-0.016838832933036	-0.33584885301026	0.737803890600657	0.874064720262216	0.00498689656967455	0.219947563083023	0.826458011786511	0.913590808978016	None
ENSMUSE00001213838.1	chr12	91841638	91841854	-	ENSMUSG00000020964.14	Sel1l	0.0277230204168645	0.622010872420702	0.535582422602872	0.746030579869523	0.00498689656967455	0.219947563083023	0.826458011786511	0.913590808978016	None
ENSMUSE00001304078.1	chr12	91833055	91833222	-	ENSMUSG00000020964.14	Sel1l	0.0321317452971985	0.796057527663357	0.42819335186768	0.663535455163041	0.00498689656967455	0.219947563083023	0.826458011786511	0.913590808978016	None
ENSMUSE00001270245.1	chr12	91831569	91831674	-	ENSMUSG00000020964.14	Sel1l	0.0268531833479124	0.672289145071629	0.503204204406719	0.722263061173373	0.00498689656967455	0.219947563083023	0.826458011786511	0.913590808978016	None
ENSMUSE00001273636.1	chr12	91830687	91830849	-	ENSMUSG00000020964.14	Sel1l	0.038202368167307	0.980119368684156	0.329779940952629	0.5758549663976	0.00498689656967455	0.219947563083023	0.826458011786511	0.913590808978016	None
ENSMUSE00001276472.1	chr12	91826652	91826705	-	ENSMUSG00000020964.14	Sel1l	0.028966446997605	0.66825092947784	0.5057653290852	0.724051384325192	0.00498689656967455	0.219947563083023	0.826458011786511	0.913590808978016	None
ENSMUSE00001308489.1	chr12	91826505	91826564	-	ENSMUSG00000020964.14	Sel1l	0.0216796122654084	0.487610258091817	0.627068265190516	0.808084107070412	0.00498689656967455	0.219947563083023	0.826458011786511	0.913590808978016	None
ENSMUSE00001264882.1	chr12	91825297	91825378	-	ENSMUSG00000020964.14	Sel1l	-0.00416647667837034	-0.0967633665060137	0.923139750880408	0.966857816309045	0.00498689656967455	0.219947563083023	0.826458011786511	0.913590808978016	None
ENSMUSE00001300975.1	chr12	91824820	91824974	-	ENSMUSG00000020964.14	Sel1l	-0.0244409033540034	-0.585780148385332	0.559559390661017	0.763007775048898	0.00498689656967455	0.219947563083023	0.826458011786511	0.913590808978016	None
ENSMUSE00001245953.1	chr12	91823534	91823590	-	ENSMUSG00000020964.14	Sel1l	-0.0257949574798802	-0.54445396517555	0.587539894560129	0.782156449682918	0.00498689656967455	0.219947563083023	0.826458011786511	0.913590808978016	None
ENSMUSE00001258321.1	chr12	91820042	91820110	-	ENSMUSG00000020964.14	Sel1l	0.0156295885816568	0.327506335337363	0.744081885362435	0.877645104396342	0.00498689656967455	0.219947563083023	0.826458011786511	0.913590808978016	None
ENSMUSE00001235678.1	chr12	91818219	91818296	-	ENSMUSG00000020964.14	Sel1l	0.0147370006893977	0.322257090272206	0.748041020105163	0.8796959250344	0.00498689656967455	0.219947563083023	0.826458011786511	0.913590808978016	None
ENSMUSE00001229891.1	chr12	91817282	91817344	-	ENSMUSG00000020964.14	Sel1l	0.0375584228133065	0.801170774645315	0.425243606023906	0.661167705506763	0.00498689656967455	0.219947563083023	0.826458011786511	0.913590808978016	None
ENSMUSE00001274288.1	chr12	91816221	91816308	-	ENSMUSG00000020964.14	Sel1l	0.0257777481459748	0.534663014306059	0.594264318875324	0.78657483285971	0.00498689656967455	0.219947563083023	0.826458011786511	0.913590808978016	None
ENSMUSE00001207013.1	chr12	91815766	91815914	-	ENSMUSG00000020964.14	Sel1l	0.00723599227603433	0.16863278919168	0.866481976421219	0.94079789247352	0.00498689656967455	0.219947563083023	0.826458011786511	0.913590808978016	None
ENSMUSE00001226846.1	chr12	91814974	91815139	-	ENSMUSG00000020964.14	Sel1l	0.0348529155002053	0.778120782969844	0.438636103285275	0.67172238489759	0.00498689656967455	0.219947563083023	0.826458011786511	0.913590808978016	None
ENSMUSE00000113592.3	chr12	91814619	91814693	-	ENSMUSG00000020964.14	Sel1l	0.0329908252608485	0.773037685404408	0.441622344895258	0.673974364057735	0.00498689656967455	0.219947563083023	0.826458011786511	0.913590808978016	None
ENSMUSE00000113589.3	chr12	91813832	91814004	-	ENSMUSG00000020964.14	Sel1l	0.0339195345792721	0.87012201179121	0.386659061153038	0.628534682649984	0.00498689656967455	0.219947563083023	0.826458011786511	0.913590808978016	None
ENSMUSE00001271965.1	chr12	91811877	91812005	-	ENSMUSG00000020964.14	Sel1l	0.00468676371160649	0.121723730112512	0.903402158868753	0.957753649331314	0.00498689656967455	0.219947563083023	0.826458011786511	0.913590808978016	None
ENSMUSE00000652964.1	chr12	91806043	91810053	-	ENSMUSG00000020964.14	Sel1l	0.0187645614432081	1.07246287787548	0.286516301227313	0.532288408266159	0.00498689656967455	0.219947563083023	0.826458011786511	0.913590808978016	None
ENSMUSE00000904850.1	chr12	91813832	91813960	-	ENSMUSG00000020964.14	Sel1l	0.0292583783118828	0.720743429066417	0.473024542441309	0.698918444718476	0.00498689656967455	0.219947563083023	0.826458011786511	0.913590808978016	None
ENSMUSE00000908911.1	chr12	91811915	91812005	-	ENSMUSG00000020964.14	Sel1l	0.00162221360645676	0.0415494291570456	0.966954323627879	0.98609985239901	0.00498689656967455	0.219947563083023	0.826458011786511	0.913590808978016	None
ENSMUSE00000903627.1	chr12	91806065	91806353	-	ENSMUSG00000020964.14	Sel1l	-0.0262282611478084	-0.633099041432618	0.528351087464543	0.740433708864169	0.00498689656967455	0.219947563083023	0.826458011786511	0.913590808978016	None
ENSMUSE00000897284.1	chr12	91848959	91849129	-	ENSMUSG00000020964.14	Sel1l	-0.00607249107187054	-0.113983057348608	0.909517246565272	0.960678890458224	0.00498689656967455	0.219947563083023	0.826458011786511	0.913590808978016	None
ENSMUSE00001037246.1	chr12	91833205	91833222	-	ENSMUSG00000020964.14	Sel1l	0.0475608339486848	0.987245003506937	0.326295578801749	0.572521200985259	0.00498689656967455	0.219947563083023	0.826458011786511	0.913590808978016	None
ENSMUSE00000899501.1	chr12	91806621	91810053	-	ENSMUSG00000020964.14	Sel1l	0.0216864544521056	1.23223514269263	0.221223900579134	0.460388990848464	0.00498689656967455	0.219947563083023	0.826458011786511	0.913590808978016	None
ENSMUSE00000878041.1	chr12	91848959	91849130	-	ENSMUSG00000020964.14	Sel1l	-0.00607249107187054	-0.113983057348608	0.909517246565272	0.960678890458224	0.00498689656967455	0.219947563083023	0.826458011786511	0.913590808978016	None
ENSMUSE00000880959.1	chr12	91813832	91814693	-	ENSMUSG00000020964.14	Sel1l	0.0193483151935118	0.477502934774297	0.634216949563146	0.812668559284518	0.00498689656967455	0.219947563083023	0.826458011786511	0.913590808978016	None
ENSMUSE00000877762.1	chr12	91808643	91810053	-	ENSMUSG00000020964.14	Sel1l	0.0370766767327996	1.49193655896146	0.139379793137929	0.35358670369458	0.00498689656967455	0.219947563083023	0.826458011786511	0.913590808978016	None
ENSMUSE00000892056.1	chr12	91818219	91818248	-	ENSMUSG00000020964.14	Sel1l	0.0325263520199143	0.664017527365486	0.508457723095221	0.726007953786392	0.00498689656967455	0.219947563083023	0.826458011786511	0.913590808978016	None
ENSMUSE00000879951.1	chr12	91815504	91815914	-	ENSMUSG00000020964.14	Sel1l	0.00766620594235025	0.177712018023834	0.859367599770401	0.937107568784715	0.00498689656967455	0.219947563083023	0.826458011786511	0.913590808978016	None
ENSMUSE00000914873.1	chr12	91819981	91820110	-	ENSMUSG00000020964.14	Sel1l	0.0129193964244423	0.270954924773205	0.787075809625728	0.900888585168607	0.00498689656967455	0.219947563083023	0.826458011786511	0.913590808978016	None
ENSMUSE00000909771.1	chr12	91831569	91831932	-	ENSMUSG00000020964.14	Sel1l	0.0263271011170947	0.658795000597082	0.51178969585835	0.728458031959298	0.00498689656967455	0.219947563083023	0.826458011786511	0.913590808978016	None
ENSMUSE00000891609.1	chr12	91824878	91824974	-	ENSMUSG00000020964.14	Sel1l	-0.0239346630716763	-0.565010260192232	0.573539633131256	0.772430522285745	0.00498689656967455	0.219947563083023	0.826458011786511	0.913590808978016	None
ENSMUSE00000895375.1	chr12	91848959	91849139	-	ENSMUSG00000020964.14	Sel1l	-0.00607249107187054	-0.113983057348608	0.909517246565272	0.960678890458224	0.00498689656967455	0.219947563083023	0.826458011786511	0.913590808978016	None
ENSMUSE00000877785.1	chr12	91832175	91833222	-	ENSMUSG00000020964.14	Sel1l	0.0326056788520524	0.827298483480635	0.410360534550251	0.648971304368137	0.00498689656967455	0.219947563083023	0.826458011786511	0.913590808978016	None
ENSMUSE00000879527.1	chr12	91848959	91849140	-	ENSMUSG00000020964.14	Sel1l	-0.00607249107187054	-0.113983057348608	0.909517246565272	0.960678890458224	0.00498689656967455	0.219947563083023	0.826458011786511	0.913590808978016	None
ENSMUSE00000887355.1	chr12	91841458	91841854	-	ENSMUSG00000020964.14	Sel1l	0.0276444985469719	0.620711090289058	0.536433408185977	0.746611826055137	0.00498689656967455	0.219947563083023	0.826458011786511	0.913590808978016	None
ENSMUSE00000421778.3	chr12	95692226	95692615	+	ENSMUSG00000047414.6	Flrt2	-0.111605013795197	-1.70896195238324	0.0910692616118569	0.275962871270117	-0.0364707778434735	-0.819137790877026	0.415079488453962	0.607206756382684	None
ENSMUSE00000373052.4	chr12	95778507	95785215	+	ENSMUSG00000047414.6	Flrt2	-0.0228006210933162	-0.550836707924814	0.583175605427274	0.779060584054958	-0.0364707778434735	-0.819137790877026	0.415079488453962	0.607206756382684	None
ENSMUSE00000682829.1	chr12	95695357	95695978	+	ENSMUSG00000047414.6	Flrt2	0.0444523610455363	0.572872524038762	0.568227746401456	0.768874723222704	-0.0364707778434735	-0.819137790877026	0.415079488453962	0.607206756382684	None
ENSMUSE00000682828.1	chr12	95778507	95781107	+	ENSMUSG00000047414.6	Flrt2	-0.0636072996234725	-0.995349039002019	0.32236248382792	0.568786336110224	-0.0364707778434735	-0.819137790877026	0.415079488453962	0.607206756382684	None
ENSMUSE00001407001.1	chr12	95724956	95726255	+	ENSMUSG00000112756.1	Gm48014	0.358673002148879	2.59869527619525	0.0110120331639791	0.075990110440785	0.344747896773146	2.4931817960348	0.0146697072325405	0.0633952255003818	None
ENSMUSE00000366887.4	chr12	96922423	96923058	-	ENSMUSG00000043483.4	Gm6863	0.0158518862505569	0.573767230225068	0.567624787305695	0.768431753698633	0.00175521044850915	0.0653588736725705	0.948047168652247	0.977655679355681	None
ENSMUSE00001410626.1	chr12	98076355	98078829	-	ENSMUSG00000112812.1	Gm47415	-0.161909791212735	-0.949779581328924	0.344889182655308	0.590307145432715	-0.175629929543395	-1.0460190868165	0.298622388460691	0.494103013338454	None
ENSMUSE00001408895.1	chr12	98076358	98077897	-	ENSMUSG00000112812.1	Gm47415	-0.161909791212735	-0.949779581328924	0.344889182655308	0.590307145432715	-0.175629929543395	-1.0460190868165	0.298622388460691	0.494103013338454	None
ENSMUSE00000394051.6	chr12	98259135	98259459	-	ENSMUSG00000021003.10	Galc	-0.00296630068747302	-0.0413340957951833	0.967125486683057	0.986161968163265	0.0418765201354236	1.82874204467293	0.0710698666612745	0.189475375959997	None
ENSMUSE00000113827.1	chr12	98256872	98256940	-	ENSMUSG00000021003.10	Galc	0.0922189308538877	1.35750816483313	0.178176007313037	0.40702909673151	0.0418765201354236	1.82874204467293	0.0710698666612745	0.189475375959997	None
ENSMUSE00000113838.1	chr12	98256627	98256690	-	ENSMUSG00000021003.10	Galc	0.124300336298699	1.9405509517441	0.0555931175564647	0.204869591698262	0.0418765201354236	1.82874204467293	0.0710698666612745	0.189475375959997	None
ENSMUSE00000113836.1	chr12	98254165	98254278	-	ENSMUSG00000021003.10	Galc	0.0862817867300968	1.53069204345986	0.129520509661421	0.339253158919325	0.0418765201354236	1.82874204467293	0.0710698666612745	0.189475375959997	None
ENSMUSE00000113834.1	chr12	98252010	98252149	-	ENSMUSG00000021003.10	Galc	0.0248151503938148	0.497118320618678	0.620375778870563	0.803862834215821	0.0418765201354236	1.82874204467293	0.0710698666612745	0.189475375959997	None
ENSMUSE00000113837.1	chr12	98246254	98246292	-	ENSMUSG00000021003.10	Galc	0.00707981997638295	0.122775463033115	0.902571737199939	0.957363339902837	0.0418765201354236	1.82874204467293	0.0710698666612745	0.189475375959997	None
ENSMUSE00000290070.1	chr12	98242642	98242772	-	ENSMUSG00000021003.10	Galc	0.0542080298585889	1.06602036392587	0.289401915519593	0.535220296694321	0.0418765201354236	1.82874204467293	0.0710698666612745	0.189475375959997	None
ENSMUSE00000113843.1	chr12	98234242	98234397	-	ENSMUSG00000021003.10	Galc	0.119176957539914	2.4102153280011	0.0180770154187088	0.103135100721218	0.0418765201354236	1.82874204467293	0.0710698666612745	0.189475375959997	None
ENSMUSE00000421626.1	chr12	98231416	98231540	-	ENSMUSG00000021003.10	Galc	0.0798156718841703	1.80970976566875	0.0738387319489437	0.2434291907616	0.0418765201354236	1.82874204467293	0.0710698666612745	0.189475375959997	None
ENSMUSE00000113833.2	chr12	98227168	98227295	-	ENSMUSG00000021003.10	Galc	0.0469273433827705	1.10536932836381	0.272086340355402	0.5171972794973	0.0418765201354236	1.82874204467293	0.0710698666612745	0.189475375959997	None
ENSMUSE00000113835.1	chr12	98222600	98222689	-	ENSMUSG00000021003.10	Galc	-0.00304078847777264	-0.0608022379442508	0.951657967089922	0.979369921888646	0.0418765201354236	1.82874204467293	0.0710698666612745	0.189475375959997	None
ENSMUSE00000113829.1	chr12	98216251	98216337	-	ENSMUSG00000021003.10	Galc	-0.0177082878796475	-0.354644824170111	0.723724983583101	0.866190701526546	0.0418765201354236	1.82874204467293	0.0710698666612745	0.189475375959997	None
ENSMUSE00000113832.1	chr12	98214333	98214483	-	ENSMUSG00000021003.10	Galc	-0.0260120886308927	-0.573311905091192	0.567931600409975	0.768664609810252	0.0418765201354236	1.82874204467293	0.0710698666612745	0.189475375959997	None
ENSMUSE00000113825.1	chr12	98212982	98213159	-	ENSMUSG00000021003.10	Galc	0.0695486633724731	1.59472707816202	0.11444666574295	0.315593907232118	0.0418765201354236	1.82874204467293	0.0710698666612745	0.189475375959997	None
ENSMUSE00000113840.1	chr12	98208711	98208874	-	ENSMUSG00000021003.10	Galc	0.119436494319491	2.73096642914572	0.00766233262970742	0.0604833422562138	0.0418765201354236	1.82874204467293	0.0710698666612745	0.189475375959997	None
ENSMUSE00000113844.1	chr12	98207394	98207470	-	ENSMUSG00000021003.10	Galc	0.0848631034364108	1.8893012331156	0.0622255591022926	0.219383533218723	0.0418765201354236	1.82874204467293	0.0710698666612745	0.189475375959997	None
ENSMUSE00000368807.5	chr12	98202294	98204087	-	ENSMUSG00000021003.10	Galc	0.0585154591044814	2.15608303949657	0.0338732306707615	0.151764583292203	0.0418765201354236	1.82874204467293	0.0710698666612745	0.189475375959997	None
ENSMUSE00001414922.1	chr12	98203796	98204087	-	ENSMUSG00000021003.10	Galc	0.106268685231831	2.90429148701549	0.00467862528766998	0.0443129254654572	0.0418765201354236	1.82874204467293	0.0710698666612745	0.189475375959997	None
ENSMUSE00001419246.1	chr12	98207453	98207470	-	ENSMUSG00000021003.10	Galc	0.103829882760756	2.01259229814681	0.0472902294393111	0.185810090951046	0.0418765201354236	1.82874204467293	0.0710698666612745	0.189475375959997	None
ENSMUSE00001419744.1	chr12	98259135	98259298	-	ENSMUSG00000021003.10	Galc	0.017642485158371	0.243299545657571	0.808353497626299	0.911668251324411	0.0418765201354236	1.82874204467293	0.0710698666612745	0.189475375959997	None
ENSMUSE00001418814.1	chr12	98233238	98237008	-	ENSMUSG00000021003.10	Galc	0.0718208469203104	1.48902583504158	0.140143391809143	0.354706932808492	0.0418765201354236	1.82874204467293	0.0710698666612745	0.189475375959997	None
ENSMUSE00001418774.1	chr12	98257974	98258783	-	ENSMUSG00000021003.10	Galc	-0.00157235798841989	-0.0189718197252811	0.984907589294509	0.993834326782667	0.0418765201354236	1.82874204467293	0.0710698666612745	0.189475375959997	None
ENSMUSE00001420493.1	chr12	98239570	98242772	-	ENSMUSG00000021003.10	Galc	0.0430381994829138	0.860527236557721	0.391894260343794	0.633095065986489	0.0418765201354236	1.82874204467293	0.0710698666612745	0.189475375959997	None
ENSMUSE00001418152.1	chr12	98255195	98259347	-	ENSMUSG00000021003.10	Galc	0.0674286447919698	1.34290668062517	0.182840299020572	0.412934034579636	0.0418765201354236	1.82874204467293	0.0710698666612745	0.189475375959997	None
ENSMUSE00001409642.1	chr12	98259060	98260307	+	ENSMUSG00000112860.1	Gm47439	0.200819145031734	1.90831855442045	0.0596905501901338	0.214016373576442	0.211945324860684	1.99893281024773	0.0489245783514055	0.146928210493305	None
ENSMUSE00000289953.5	chr12	98274656	98276644	+	ENSMUSG00000021886.7	Gpr65	-0.0730023636281986	-0.382900883807113	0.702739245558658	0.854158056418202	-0.082224640829236	-0.431626808044857	0.667144128569149	0.810013787857284	None
ENSMUSE00000530296.3	chr12	98518498	98518832	-	ENSMUSG00000033854.10	Kcnk10	-0.0132662491994428	-0.292931304671519	0.770281209034165	0.891810263606985	-0.0540663240910457	-1.40183495661217	0.164734264397611	0.336373154475351	None
ENSMUSE00000610942.1	chr12	98496193	98496310	-	ENSMUSG00000033854.10	Kcnk10	0.0117946973146021	0.225928684468376	0.821793651148229	0.918538333332777	-0.0540663240910457	-1.40183495661217	0.164734264397611	0.336373154475351	None
ENSMUSE00000496467.2	chr12	98489905	98490065	-	ENSMUSG00000033854.10	Kcnk10	-0.0152439277893725	-0.305267439535482	0.760901042913675	0.886676110115395	-0.0540663240910457	-1.40183495661217	0.164734264397611	0.336373154475351	None
ENSMUSE00000289849.3	chr12	98440592	98440778	-	ENSMUSG00000033854.10	Kcnk10	-0.0628064562161808	-1.42623200180635	0.157426134160159	0.37907936748043	-0.0540663240910457	-1.40183495661217	0.164734264397611	0.336373154475351	None
ENSMUSE00000289847.3	chr12	98436192	98436334	-	ENSMUSG00000033854.10	Kcnk10	-0.144014675788673	-2.37229123070325	0.0199119661085506	0.109486258331282	-0.0540663240910457	-1.40183495661217	0.164734264397611	0.336373154475351	None
ENSMUSE00001416981.1	chr12	98429437	98435427	-	ENSMUSG00000033854.10	Kcnk10	-0.0468800827722207	-1.12454610451386	0.263914395043795	0.508496144378349	-0.0540663240910457	-1.40183495661217	0.164734264397611	0.336373154475351	None
ENSMUSE00000610941.4	chr12	98433830	98435427	-	ENSMUSG00000033854.10	Kcnk10	-0.0640402931588174	-1.69941701138677	0.0928598950032971	0.279159507370454	-0.0540663240910457	-1.40183495661217	0.164734264397611	0.336373154475351	None
ENSMUSE00001414178.1	chr12	98574157	98574712	-	ENSMUSG00000033854.10	Kcnk10	-0.0754280897465643	-1.39349814005544	0.167064767414948	0.392210945150668	-0.0540663240910457	-1.40183495661217	0.164734264397611	0.336373154475351	None
ENSMUSE00001418108.1	chr12	98489797	98490065	-	ENSMUSG00000033854.10	Kcnk10	-0.0155888324231419	-0.31185311056423	0.755907926353185	0.884032067956865	-0.0540663240910457	-1.40183495661217	0.164734264397611	0.336373154475351	None
ENSMUSE00000420334.3	chr12	98628157	98628334	+	ENSMUSG00000021007.14	Spata7	0.130885002010486	2.4832088606906	0.0149643162069749	0.0918257681575926	0.167127164810209	4.89263349652689	4.88732273536909e-06	0.00021360915605309	sig Gene
ENSMUSE00001216311.1	chr12	98631963	98632037	+	ENSMUSG00000021007.14	Spata7	0.149224294481354	2.93341825859147	0.00429790624562619	0.0420489566529726	0.167127164810209	4.89263349652689	4.88732273536909e-06	0.00021360915605309	sig Gene
ENSMUSE00001260343.1	chr12	98634224	98634319	+	ENSMUSG00000021007.14	Spata7	-0.0677153881623235	-1.1181414852347	0.266624270832109	0.511204242947822	0.167127164810209	4.89263349652689	4.88732273536909e-06	0.00021360915605309	sig Gene
ENSMUSE00000113851.3	chr12	98637566	98637613	+	ENSMUSG00000021007.14	Spata7	0.214107042258658	4.08903059231402	9.72241409666978e-05	0.00380993649635508	0.167127164810209	4.89263349652689	4.88732273536909e-06	0.00021360915605309	sig Gene
ENSMUSE00000113864.3	chr12	98648349	98648482	+	ENSMUSG00000021007.14	Spata7	0.169179923175905	3.62585963083464	0.00048754990211076	0.0106417106908211	0.167127164810209	4.89263349652689	4.88732273536909e-06	0.00021360915605309	sig Gene
ENSMUSE00000113854.3	chr12	98658213	98658646	+	ENSMUSG00000021007.14	Spata7	0.174762969033158	4.4037008942316	3.05103531469887e-05	0.00180995730215102	0.167127164810209	4.89263349652689	4.88732273536909e-06	0.00021360915605309	sig Gene
ENSMUSE00000289687.3	chr12	98659550	98659616	+	ENSMUSG00000021007.14	Spata7	0.155672458759871	3.52940834674726	0.000671875416881696	0.01304067657044	0.167127164810209	4.89263349652689	4.88732273536909e-06	0.00021360915605309	sig Gene
ENSMUSE00000345764.3	chr12	98661972	98662087	+	ENSMUSG00000021007.14	Spata7	0.154095265009334	3.88662812041239	0.000199524840068492	0.00606415379305157	0.167127164810209	4.89263349652689	4.88732273536909e-06	0.00021360915605309	sig Gene
ENSMUSE00000289674.3	chr12	98663165	98663218	+	ENSMUSG00000021007.14	Spata7	0.175821137406602	4.02156460695473	0.000123846423452779	0.00447494007715198	0.167127164810209	4.89263349652689	4.88732273536909e-06	0.00021360915605309	sig Gene
ENSMUSE00000113862.3	chr12	98664228	98664305	+	ENSMUSG00000021007.14	Spata7	0.187809930586964	4.40490797560788	3.03722131620699e-05	0.00180443617031434	0.167127164810209	4.89263349652689	4.88732273536909e-06	0.00021360915605309	sig Gene
ENSMUSE00001226438.1	chr12	98668832	98668889	+	ENSMUSG00000021007.14	Spata7	0.209966323540901	4.28573067439058	4.73814596770069e-05	0.00239793394954292	0.167127164810209	4.89263349652689	4.88732273536909e-06	0.00021360915605309	sig Gene
ENSMUSE00000745367.1	chr12	98669102	98669815	+	ENSMUSG00000021007.14	Spata7	0.203310433659176	5.11797850812868	1.86210800100989e-06	0.000302182731768789	0.167127164810209	4.89263349652689	4.88732273536909e-06	0.00021360915605309	sig Gene
ENSMUSE00000830460.1	chr12	98628162	98628334	+	ENSMUSG00000021007.14	Spata7	0.130885002010486	2.4832088606906	0.0149643162069749	0.0918257681575926	0.167127164810209	4.89263349652689	4.88732273536909e-06	0.00021360915605309	sig Gene
ENSMUSE00000781398.1	chr12	98637566	98638902	+	ENSMUSG00000021007.14	Spata7	0.213752951156159	4.10025649086163	9.33653687426143e-05	0.00371570401400742	0.167127164810209	4.89263349652689	4.88732273536909e-06	0.00021360915605309	sig Gene
ENSMUSE00001416901.1	chr12	98628167	98630359	+	ENSMUSG00000021007.14	Spata7	0.120686013350279	2.34825604627471	0.0211588628835092	0.113546980503875	0.167127164810209	4.89263349652689	4.88732273536909e-06	0.00021360915605309	sig Gene
ENSMUSE00000786819.1	chr12	98628167	98628334	+	ENSMUSG00000021007.14	Spata7	0.130885002010486	2.4832088606906	0.0149643162069749	0.0918257681575926	0.167127164810209	4.89263349652689	4.88732273536909e-06	0.00021360915605309	sig Gene
ENSMUSE00000810960.1	chr12	98628190	98628334	+	ENSMUSG00000021007.14	Spata7	0.13068784008969	2.47963687596382	0.0151046719838069	0.092390319740051	0.167127164810209	4.89263349652689	4.88732273536909e-06	0.00021360915605309	sig Gene
ENSMUSE00000797458.1	chr12	98631963	98632755	+	ENSMUSG00000021007.14	Spata7	0.146259795796487	2.92364388276194	0.00442236029371245	0.0427975098476349	0.167127164810209	4.89263349652689	4.88732273536909e-06	0.00021360915605309	sig Gene
ENSMUSE00000818787.1	chr12	98628197	98628334	+	ENSMUSG00000021007.14	Spata7	0.13068784008969	2.47963687596382	0.0151046719838069	0.092390319740051	0.167127164810209	4.89263349652689	4.88732273536909e-06	0.00021360915605309	sig Gene
ENSMUSE00000793415.1	chr12	98669102	98669812	+	ENSMUSG00000021007.14	Spata7	0.203310433659176	5.11797850812868	1.86210800100989e-06	0.000302182731768789	0.167127164810209	4.89263349652689	4.88732273536909e-06	0.00021360915605309	sig Gene
ENSMUSE00001413404.1	chr12	98629970	98632743	+	ENSMUSG00000021007.14	Spata7	0.143559294286286	2.90210280139031	0.00470845329678093	0.0444854679717955	0.167127164810209	4.89263349652689	4.88732273536909e-06	0.00021360915605309	sig Gene
ENSMUSE00001418772.1	chr12	98633010	98634923	+	ENSMUSG00000021007.14	Spata7	0.105223084143714	2.35384385954619	0.0208629592661823	0.112594854677835	0.167127164810209	4.89263349652689	4.88732273536909e-06	0.00021360915605309	sig Gene
ENSMUSE00000775713.1	chr12	98663645	98664305	+	ENSMUSG00000021007.14	Spata7	0.18975339734664	4.43527762869154	2.70891094889686e-05	0.00167964030690663	0.167127164810209	4.89263349652689	4.88732273536909e-06	0.00021360915605309	sig Gene
ENSMUSE00000729203.1	chr12	98669102	98669278	+	ENSMUSG00000021007.14	Spata7	0.184976718064449	4.01522675255343	0.000126679077492854	0.0045417674435855	0.167127164810209	4.89263349652689	4.88732273536909e-06	0.00021360915605309	sig Gene
ENSMUSE00000518953.2	chr12	98733474	98733834	-	ENSMUSG00000021009.15	Ptpn21	0.0781543736546589	0.833428800433092	0.406914684365016	0.645960279402519	0.0313823674669595	0.691111727401895	0.491445034221972	0.674972365643242	None
ENSMUSE00000113880.3	chr12	98715024	98715193	-	ENSMUSG00000021009.15	Ptpn21	0.0499984199864379	0.396176805339442	0.692957109792546	0.848796251885777	0.0313823674669595	0.691111727401895	0.491445034221972	0.674972365643242	None
ENSMUSE00000113876.3	chr12	98710800	98710897	-	ENSMUSG00000021009.15	Ptpn21	0.042484072798016	0.317002872835018	0.752010687613433	0.881935424899122	0.0313823674669595	0.691111727401895	0.491445034221972	0.674972365643242	None
ENSMUSE00000113887.3	chr12	98709536	98709603	-	ENSMUSG00000021009.15	Ptpn21	0.0552319289738673	0.341750042217405	0.733373762017079	0.871610292126792	0.0313823674669595	0.691111727401895	0.491445034221972	0.674972365643242	None
ENSMUSE00000113882.3	chr12	98708805	98708875	-	ENSMUSG00000021009.15	Ptpn21	-0.021114815498758	-0.158307063889986	0.874586459219085	0.944719982211559	0.0313823674669595	0.691111727401895	0.491445034221972	0.674972365643242	None
ENSMUSE00000113896.3	chr12	98705093	98705180	-	ENSMUSG00000021009.15	Ptpn21	-0.0456266936387855	-0.411719888135678	0.681570404089349	0.841698652136654	0.0313823674669595	0.691111727401895	0.491445034221972	0.674972365643242	None
ENSMUSE00000113875.3	chr12	98704142	98704230	-	ENSMUSG00000021009.15	Ptpn21	0.176214362218569	1.84402380640049	0.0686276537527014	0.23290936638914	0.0313823674669595	0.691111727401895	0.491445034221972	0.674972365643242	None
ENSMUSE00000289410.4	chr12	98699959	98700046	-	ENSMUSG00000021009.15	Ptpn21	-0.038025749521949	-0.283307778837321	0.777622654307241	0.895667149379919	0.0313823674669595	0.691111727401895	0.491445034221972	0.674972365643242	None
ENSMUSE00000530286.1	chr12	98698831	98698910	-	ENSMUSG00000021009.15	Ptpn21	0.0226696952979223	0.156154520826957	0.876277670304602	0.945591128338293	0.0313823674669595	0.691111727401895	0.491445034221972	0.674972365643242	None
ENSMUSE00000289399.4	chr12	98693557	98693617	-	ENSMUSG00000021009.15	Ptpn21	0.0983150918773165	0.687683991117518	0.493504743827391	0.715049648507009	0.0313823674669595	0.691111727401895	0.491445034221972	0.674972365643242	None
ENSMUSE00000113877.3	chr12	98692872	98692956	-	ENSMUSG00000021009.15	Ptpn21	0.152411009330789	0.892261801822026	0.374745645091766	0.617609911093838	0.0313823674669595	0.691111727401895	0.491445034221972	0.674972365643242	None
ENSMUSE00000289382.3	chr12	98688190	98689628	-	ENSMUSG00000021009.15	Ptpn21	0.0364544139169077	0.667505467359975	0.506238879703209	0.72441181073265	0.0313823674669595	0.691111727401895	0.491445034221972	0.674972365643242	None
ENSMUSE00000113884.3	chr12	98683478	98683615	-	ENSMUSG00000021009.15	Ptpn21	0.0724128916885657	0.743621126579531	0.459135125495726	0.688435173887849	0.0313823674669595	0.691111727401895	0.491445034221972	0.674972365643242	None
ENSMUSE00000113895.3	chr12	98682519	98682740	-	ENSMUSG00000021009.15	Ptpn21	0.0610384658141063	0.706583405221803	0.481737880088191	0.705793261604887	0.0313823674669595	0.691111727401895	0.491445034221972	0.674972365643242	None
ENSMUSE00000113878.3	chr12	98680361	98680489	-	ENSMUSG00000021009.15	Ptpn21	0.0286860434210636	0.330247080475888	0.742017459048406	0.876434375500984	0.0313823674669595	0.691111727401895	0.491445034221972	0.674972365643242	None
ENSMUSE00000113874.3	chr12	98679957	98680191	-	ENSMUSG00000021009.15	Ptpn21	0.120962523227648	1.49843464403776	0.137686848249873	0.351199650492496	0.0313823674669595	0.691111727401895	0.491445034221972	0.674972365643242	None
ENSMUSE00000113898.3	chr12	98679276	98679436	-	ENSMUSG00000021009.15	Ptpn21	0.141060291261749	1.68068335107952	0.0964579284381191	0.285280964869259	0.0313823674669595	0.691111727401895	0.491445034221972	0.674972365643242	None
ENSMUSE00000530279.2	chr12	98676741	98678678	-	ENSMUSG00000021009.15	Ptpn21	-0.0100528207112195	-0.161682483124455	0.8719356344963	0.94359428732016	0.0313823674669595	0.691111727401895	0.491445034221972	0.674972365643242	None
ENSMUSE00001413331.1	chr12	98683478	98683750	-	ENSMUSG00000021009.15	Ptpn21	0.0708098623287973	0.726578213899918	0.469459956455061	0.696290817057174	0.0313823674669595	0.691111727401895	0.491445034221972	0.674972365643242	None
ENSMUSE00001414430.1	chr12	98676742	98678678	-	ENSMUSG00000021009.15	Ptpn21	-0.0100528207112195	-0.161682483124455	0.8719356344963	0.94359428732016	0.0313823674669595	0.691111727401895	0.491445034221972	0.674972365643242	None
ENSMUSE00001416275.1	chr12	98733474	98733913	-	ENSMUSG00000021009.15	Ptpn21	0.0757542578425103	0.809239733122183	0.420613401680476	0.657476924942927	0.0313823674669595	0.691111727401895	0.491445034221972	0.674972365643242	None
ENSMUSE00001419224.1	chr12	98678479	98678678	-	ENSMUSG00000021009.15	Ptpn21	-0.0768391485627161	-0.846091107310239	0.399853035975533	0.640152294988356	0.0313823674669595	0.691111727401895	0.491445034221972	0.674972365643242	None
ENSMUSE00001415575.1	chr12	98733474	98733813	-	ENSMUSG00000021009.15	Ptpn21	0.088563309562869	0.96326052737939	0.338121011966666	0.583760546499387	0.0313823674669595	0.691111727401895	0.491445034221972	0.674972365643242	None
ENSMUSE00001417845.1	chr12	98689409	98689628	-	ENSMUSG00000021009.15	Ptpn21	0.0689249898284789	0.803385644057433	0.423969642294892	0.660178802907341	0.0313823674669595	0.691111727401895	0.491445034221972	0.674972365643242	None
ENSMUSE00001417965.1	chr12	98682519	98682554	-	ENSMUSG00000021009.15	Ptpn21	0.0184345578432595	0.190296455629102	0.849525884709118	0.932427965326433	0.0313823674669595	0.691111727401895	0.491445034221972	0.674972365643242	None
ENSMUSE00001414635.1	chr12	98678483	98678678	-	ENSMUSG00000021009.15	Ptpn21	-0.0859537838829071	-0.949397276053818	0.345082394391563	0.590481448748817	0.0313823674669595	0.691111727401895	0.491445034221972	0.674972365643242	None
ENSMUSE00001421463.1	chr12	98683582	98683615	-	ENSMUSG00000021009.15	Ptpn21	0.0361696427464753	0.339870792558305	0.734783576458185	0.872466577863753	0.0313823674669595	0.691111727401895	0.491445034221972	0.674972365643242	None
ENSMUSE00001414852.1	chr12	98713390	98715193	-	ENSMUSG00000021009.15	Ptpn21	0.0756992110776515	0.621704382970708	0.53578302317097	0.74616664242755	0.0313823674669595	0.691111727401895	0.491445034221972	0.674972365643242	None
ENSMUSE00001414916.1	chr12	98746964	98747158	+	ENSMUSG00000021012.16	Zc3h14	0.0782423411211989	1.50343335863251	0.136395544885123	0.349334816961219	0.0620519358943488	3.02360922113795	0.00333243728314547	0.0224028434924584	sig Gene
ENSMUSE00000289245.4	chr12	98747480	98747522	+	ENSMUSG00000021012.16	Zc3h14	0.104063698764114	2.65252559581458	0.00951482985007528	0.0692988337083446	0.0620519358943488	3.02360922113795	0.00333243728314547	0.0224028434924584	sig Gene
ENSMUSE00000289240.3	chr12	98752778	98752892	+	ENSMUSG00000021012.16	Zc3h14	0.0640586280379282	1.94198808370162	0.0554161200944643	0.204593450517612	0.0620519358943488	3.02360922113795	0.00333243728314547	0.0224028434924584	sig Gene
ENSMUSE00000289236.3	chr12	98756185	98756225	+	ENSMUSG00000021012.16	Zc3h14	0.0503617406570933	1.73262832130024	0.0867510879509857	0.267975529808229	0.0620519358943488	3.02360922113795	0.00333243728314547	0.0224028434924584	sig Gene
ENSMUSE00000289229.3	chr12	98757009	98757204	+	ENSMUSG00000021012.16	Zc3h14	0.0536602298189064	2.26537539426787	0.0260053515122594	0.129069378389112	0.0620519358943488	3.02360922113795	0.00333243728314547	0.0224028434924584	sig Gene
ENSMUSE00000610917.1	chr12	98758512	98758941	+	ENSMUSG00000021012.16	Zc3h14	0.0467120982822302	1.89169203005737	0.0619019660563712	0.218651427021645	0.0620519358943488	3.02360922113795	0.00333243728314547	0.0224028434924584	sig Gene
ENSMUSE00000336420.3	chr12	98759719	98759879	+	ENSMUSG00000021012.16	Zc3h14	0.0590354312998111	2.21240832747946	0.0295916999047895	0.139720832166666	0.0620519358943488	3.02360922113795	0.00333243728314547	0.0224028434924584	sig Gene
ENSMUSE00000289211.3	chr12	98760310	98760410	+	ENSMUSG00000021012.16	Zc3h14	0.0494375380588313	1.77299029745665	0.0797754966012283	0.254998967794535	0.0620519358943488	3.02360922113795	0.00333243728314547	0.0224028434924584	sig Gene
ENSMUSE00000401446.3	chr12	98763823	98763978	+	ENSMUSG00000021012.16	Zc3h14	0.0750532522428678	3.18495574535278	0.00201795528325192	0.0261366635137985	0.0620519358943488	3.02360922113795	0.00333243728314547	0.0224028434924584	sig Gene
ENSMUSE00000113912.3	chr12	98774245	98774319	+	ENSMUSG00000021012.16	Zc3h14	0.0670269934573699	2.55788177285638	0.0122857680771703	0.0812929177194589	0.0620519358943488	3.02360922113795	0.00333243728314547	0.0224028434924584	sig Gene
ENSMUSE00000113910.3	chr12	98783582	98783702	+	ENSMUSG00000021012.16	Zc3h14	0.0700942481823951	2.88174341743794	0.00499442752723718	0.0461805890276812	0.0620519358943488	3.02360922113795	0.00333243728314547	0.0224028434924584	sig Gene
ENSMUSE00000113902.3	chr12	98784916	98785052	+	ENSMUSG00000021012.16	Zc3h14	0.0657836687395373	2.55244709852035	0.0124650424012949	0.0820246725718807	0.0620519358943488	3.02360922113795	0.00333243728314547	0.0224028434924584	sig Gene
ENSMUSE00000113908.3	chr12	98785318	98785406	+	ENSMUSG00000021012.16	Zc3h14	0.0714552292082027	2.63563451118006	0.00996345317922204	0.0713322217863452	0.0620519358943488	3.02360922113795	0.00333243728314547	0.0224028434924584	sig Gene
ENSMUSE00000445700.3	chr12	98785635	98785741	+	ENSMUSG00000021012.16	Zc3h14	0.0542152249402226	2.10761678959637	0.0379790267824613	0.162540486671274	0.0620519358943488	3.02360922113795	0.00333243728314547	0.0224028434924584	sig Gene
ENSMUSE00001418672.1	chr12	98786575	98787753	+	ENSMUSG00000021012.16	Zc3h14	0.103875106221692	3.18166449329026	0.00203855166370245	0.026314400914625	0.0620519358943488	3.02360922113795	0.00333243728314547	0.0224028434924584	sig Gene
ENSMUSE00000530274.2	chr12	98746968	98747158	+	ENSMUSG00000021012.16	Zc3h14	0.0782423411211989	1.50343335863251	0.136395544885123	0.349334816961219	0.0620519358943488	3.02360922113795	0.00333243728314547	0.0224028434924584	sig Gene
ENSMUSE00001413858.1	chr12	98785330	98785406	+	ENSMUSG00000021012.16	Zc3h14	0.067509070219874	2.43564047859514	0.0169327372479819	0.0991370873525368	0.0620519358943488	3.02360922113795	0.00333243728314547	0.0224028434924584	sig Gene
ENSMUSE00001419008.1	chr12	98786575	98786825	+	ENSMUSG00000021012.16	Zc3h14	0.0885796175346546	3.13087066632138	0.00238235039173894	0.029013631540233	0.0620519358943488	3.02360922113795	0.00333243728314547	0.0224028434924584	sig Gene
ENSMUSE00001421105.1	chr12	98746983	98747158	+	ENSMUSG00000021012.16	Zc3h14	0.0782423411211989	1.50343335863251	0.136395544885123	0.349334816961219	0.0620519358943488	3.02360922113795	0.00333243728314547	0.0224028434924584	sig Gene
ENSMUSE00001421033.1	chr12	98786575	98787747	+	ENSMUSG00000021012.16	Zc3h14	0.10384184822828	3.18173606188437	0.00203810171369553	0.0263120967077763	0.0620519358943488	3.02360922113795	0.00333243728314547	0.0224028434924584	sig Gene
ENSMUSE00001418921.1	chr12	98746989	98747158	+	ENSMUSG00000021012.16	Zc3h14	0.0782423411211989	1.50343335863251	0.136395544885123	0.349334816961219	0.0620519358943488	3.02360922113795	0.00333243728314547	0.0224028434924584	sig Gene
ENSMUSE00000474280.2	chr12	98779108	98779267	+	ENSMUSG00000021012.16	Zc3h14	0.0929942755573124	3.20456000043282	0.00189924445885201	0.0252180397531695	0.0620519358943488	3.02360922113795	0.00333243728314547	0.0224028434924584	sig Gene
ENSMUSE00000445677.3	chr12	98780048	98780280	+	ENSMUSG00000021012.16	Zc3h14	0.0842293304986834	2.90808718505438	0.00462730883359477	0.0440133911886095	0.0620519358943488	3.02360922113795	0.00333243728314547	0.0224028434924584	sig Gene
ENSMUSE00001420684.1	chr12	98747000	98750077	+	ENSMUSG00000021012.16	Zc3h14	0.105741942205621	2.67784052905263	0.00887672811591139	0.0663996433817016	0.0620519358943488	3.02360922113795	0.00333243728314547	0.0224028434924584	sig Gene
ENSMUSE00001413621.1	chr12	98747007	98747522	+	ENSMUSG00000021012.16	Zc3h14	0.100878712326122	2.55289985256913	0.0124500178321866	0.0819648224569447	0.0620519358943488	3.02360922113795	0.00333243728314547	0.0224028434924584	sig Gene
ENSMUSE00001420283.1	chr12	98758512	98758567	+	ENSMUSG00000021012.16	Zc3h14	0.0291316824137757	1.11947510396321	0.266058399978925	0.510684893360296	0.0620519358943488	3.02360922113795	0.00333243728314547	0.0224028434924584	sig Gene
ENSMUSE00001417382.1	chr12	98757187	98757204	+	ENSMUSG00000021012.16	Zc3h14	0.0384602470786786	1.474304801757	0.144055569949714	0.360265449124483	0.0620519358943488	3.02360922113795	0.00333243728314547	0.0224028434924584	sig Gene
ENSMUSE00001416177.1	chr12	98783582	98783991	+	ENSMUSG00000021012.16	Zc3h14	0.0714254502327125	2.92920171329429	0.00435119253342014	0.0423795689023873	0.0620519358943488	3.02360922113795	0.00333243728314547	0.0224028434924584	sig Gene
ENSMUSE00001415697.1	chr12	98759843	98759879	+	ENSMUSG00000021012.16	Zc3h14	0.0544896266981652	1.83460598192561	0.07002631939737	0.235731361703481	0.0620519358943488	3.02360922113795	0.00333243728314547	0.0224028434924584	sig Gene
ENSMUSE00001419001.1	chr12	98784916	98784992	+	ENSMUSG00000021012.16	Zc3h14	0.0741037185336944	2.7438053882716	0.00739254808195532	0.0590540164692836	0.0620519358943488	3.02360922113795	0.00333243728314547	0.0224028434924584	sig Gene
ENSMUSE00001420260.1	chr12	98760374	98760410	+	ENSMUSG00000021012.16	Zc3h14	0.0516981884857663	1.78452892695032	0.0778688009182428	0.251273300639439	0.0620519358943488	3.02360922113795	0.00333243728314547	0.0224028434924584	sig Gene
ENSMUSE00001417268.1	chr12	98786575	98786847	+	ENSMUSG00000021012.16	Zc3h14	0.0837963535079374	3.00928344071961	0.00343640533529953	0.0365243666485783	0.0620519358943488	3.02360922113795	0.00333243728314547	0.0224028434924584	sig Gene
ENSMUSE00001415843.1	chr12	98783331	98783702	+	ENSMUSG00000021012.16	Zc3h14	0.0677451521227454	2.80240480342519	0.0062679435566632	0.0532709254815776	0.0620519358943488	3.02360922113795	0.00333243728314547	0.0224028434924584	sig Gene
ENSMUSE00001420263.1	chr12	98786575	98786764	+	ENSMUSG00000021012.16	Zc3h14	0.0816489061142109	2.91378705719654	0.00455122207047129	0.0435555243593037	0.0620519358943488	3.02360922113795	0.00333243728314547	0.0224028434924584	sig Gene
ENSMUSE00001414651.1	chr12	98784836	98785052	+	ENSMUSG00000021012.16	Zc3h14	0.0660021291034917	2.55909539978274	0.0122460528358828	0.0811196392864402	0.0620519358943488	3.02360922113795	0.00333243728314547	0.0224028434924584	sig Gene
ENSMUSE00001417006.1	chr12	98786575	98786848	+	ENSMUSG00000021012.16	Zc3h14	0.0836704355433002	3.00649759192205	0.0034649815881305	0.0367042115374714	0.0620519358943488	3.02360922113795	0.00333243728314547	0.0224028434924584	sig Gene
ENSMUSE00001414950.1	chr12	98784952	98785052	+	ENSMUSG00000021012.16	Zc3h14	0.068396462019435	2.5810389502996	0.0115476507121287	0.0782508465089957	0.0620519358943488	3.02360922113795	0.00333243728314547	0.0224028434924584	sig Gene
ENSMUSE00001413339.1	chr12	98785318	98785741	+	ENSMUSG00000021012.16	Zc3h14	0.0658879822726957	2.64523767415909	0.00970609843245682	0.070184340167059	0.0620519358943488	3.02360922113795	0.00333243728314547	0.0224028434924584	sig Gene
ENSMUSE00001420525.1	chr12	98786575	98786647	+	ENSMUSG00000021012.16	Zc3h14	0.0665551835212546	2.52033929292803	0.0135731094822561	0.0865090132257937	0.0620519358943488	3.02360922113795	0.00333243728314547	0.0224028434924584	sig Gene
ENSMUSE00001416919.1	chr12	98900832	98901172	-	ENSMUSG00000051166.10	Eml5	-0.0530248225838172	-0.459982739532556	0.646690933005914	0.820531974859809	0.0202498669065555	0.374348109461995	0.709110556435682	0.838797165173405	None
ENSMUSE00000682769.1	chr12	98886982	98887141	-	ENSMUSG00000051166.10	Eml5	-0.0246876457959165	-0.237444692754248	0.812877294253154	0.913888274918505	0.0202498669065555	0.374348109461995	0.709110556435682	0.838797165173405	None
ENSMUSE00000444826.5	chr12	98881976	98882074	-	ENSMUSG00000051166.10	Eml5	0.036799200494617	0.369945466501506	0.712333773954744	0.859737085965875	0.0202498669065555	0.374348109461995	0.709110556435682	0.838797165173405	None
ENSMUSE00000444819.3	chr12	98880811	98880879	-	ENSMUSG00000051166.10	Eml5	0.110268816810768	0.868911176374814	0.387317325308672	0.629126444317746	0.0202498669065555	0.374348109461995	0.709110556435682	0.838797165173405	None
ENSMUSE00000444812.3	chr12	98876127	98876312	-	ENSMUSG00000051166.10	Eml5	0.0140194885329799	0.15644738696376	0.876047537128004	0.945468601722126	0.0202498669065555	0.374348109461995	0.709110556435682	0.838797165173405	None
ENSMUSE00000530266.1	chr12	98874507	98874642	-	ENSMUSG00000051166.10	Eml5	-0.0454329848833054	-0.387067435393569	0.699663702442366	0.852483364772447	0.0202498669065555	0.374348109461995	0.709110556435682	0.838797165173405	None
ENSMUSE00001413596.1	chr12	98873004	98873088	-	ENSMUSG00000051166.10	Eml5	-0.00495475364628248	-0.0508278812732813	0.959580694477927	0.982925588254725	0.0202498669065555	0.374348109461995	0.709110556435682	0.838797165173405	None
ENSMUSE00000444793.3	chr12	98870767	98870904	-	ENSMUSG00000051166.10	Eml5	-0.0140396966879094	-0.138818842032235	0.889918274587488	0.952637398956745	0.0202498669065555	0.374348109461995	0.709110556435682	0.838797165173405	None
ENSMUSE00000444786.3	chr12	98865254	98865510	-	ENSMUSG00000051166.10	Eml5	0.0831957888376314	1.02048823329055	0.310362822480959	0.556577921570467	0.0202498669065555	0.374348109461995	0.709110556435682	0.838797165173405	None
ENSMUSE00000444310.3	chr12	98863097	98863309	-	ENSMUSG00000051166.10	Eml5	0.0382924380246681	0.533116149434181	0.595329972646524	0.787283561927069	0.0202498669065555	0.374348109461995	0.709110556435682	0.838797165173405	None
ENSMUSE00000444306.3	chr12	98861145	98861312	-	ENSMUSG00000051166.10	Eml5	0.012276097673244	0.142632480437519	0.886914513790906	0.951171458868063	0.0202498669065555	0.374348109461995	0.709110556435682	0.838797165173405	None
ENSMUSE00000444303.3	chr12	98860460	98860566	-	ENSMUSG00000051166.10	Eml5	0.00860014182770637	0.0909263110399605	0.927762865200545	0.969064720439051	0.0202498669065555	0.374348109461995	0.709110556435682	0.838797165173405	None
ENSMUSE00000444295.3	chr12	98859959	98860077	-	ENSMUSG00000051166.10	Eml5	-0.0186097096590033	-0.216413026197086	0.829178991921413	0.922522079096253	0.0202498669065555	0.374348109461995	0.709110556435682	0.838797165173405	None
ENSMUSE00000444289.3	chr12	98858719	98858905	-	ENSMUSG00000051166.10	Eml5	0.00263753091312228	0.0350681708743475	0.972106754300061	0.988287952091068	0.0202498669065555	0.374348109461995	0.709110556435682	0.838797165173405	None
ENSMUSE00000444836.3	chr12	98855924	98856029	-	ENSMUSG00000051166.10	Eml5	-0.0204312416390346	-0.271411655535636	0.786725712828676	0.900657328316823	0.0202498669065555	0.374348109461995	0.709110556435682	0.838797165173405	None
ENSMUSE00000482726.2	chr12	98852608	98852701	-	ENSMUSG00000051166.10	Eml5	0.0540827489281087	0.736773562012061	0.463267841434289	0.691650434284629	0.0202498669065555	0.374348109461995	0.709110556435682	0.838797165173405	None
ENSMUSE00000476905.3	chr12	98851382	98851482	-	ENSMUSG00000051166.10	Eml5	-0.00212790229972031	-0.0264726777603901	0.97894173723906	0.991347859459337	0.0202498669065555	0.374348109461995	0.709110556435682	0.838797165173405	None
ENSMUSE00000610860.1	chr12	98843954	98844156	-	ENSMUSG00000051166.10	Eml5	0.020353839058862	0.252050825468042	0.80160393707618	0.908316859375861	0.0202498669065555	0.374348109461995	0.709110556435682	0.838797165173405	None
ENSMUSE00000610859.1	chr12	98842672	98842783	-	ENSMUSG00000051166.10	Eml5	0.0839848520604951	0.842376593088153	0.401916773821426	0.641916811949432	0.0202498669065555	0.374348109461995	0.709110556435682	0.838797165173405	None
ENSMUSE00000610858.1	chr12	98841551	98841678	-	ENSMUSG00000051166.10	Eml5	0.0630435976594912	0.806463635437915	0.422202998770452	0.658651717447117	0.0202498669065555	0.374348109461995	0.709110556435682	0.838797165173405	None
ENSMUSE00000610857.1	chr12	98837243	98837384	-	ENSMUSG00000051166.10	Eml5	0.0896649593350468	1.21062482402539	0.229360134291277	0.469987191414648	0.0202498669065555	0.374348109461995	0.709110556435682	0.838797165173405	None
ENSMUSE00000610856.1	chr12	98831072	98831224	-	ENSMUSG00000051166.10	Eml5	0.0167317232060533	0.234747470739066	0.814963472988864	0.914880948264466	0.0202498669065555	0.374348109461995	0.709110556435682	0.838797165173405	None
ENSMUSE00000610855.1	chr12	98830860	98830991	-	ENSMUSG00000051166.10	Eml5	-0.0335646052196566	-0.455014931264008	0.650246568019027	0.822627834753454	0.0202498669065555	0.374348109461995	0.709110556435682	0.838797165173405	None
ENSMUSE00000610854.1	chr12	98828707	98828795	-	ENSMUSG00000051166.10	Eml5	-0.00388703366654567	-0.0672417758224837	0.946545511609113	0.97725630298928	0.0202498669065555	0.374348109461995	0.709110556435682	0.838797165173405	None
ENSMUSE00000610853.1	chr12	98827334	98827510	-	ENSMUSG00000051166.10	Eml5	0.097495463479279	1.53096451094748	0.129453197552527	0.339149494027372	0.0202498669065555	0.374348109461995	0.709110556435682	0.838797165173405	None
ENSMUSE00000610852.1	chr12	98825379	98825580	-	ENSMUSG00000051166.10	Eml5	0.110783898127833	1.77392567194811	0.0796195061123415	0.254720754012442	0.0202498669065555	0.374348109461995	0.709110556435682	0.838797165173405	None
ENSMUSE00000652867.2	chr12	98824634	98824760	-	ENSMUSG00000051166.10	Eml5	0.0971082734013678	1.52705131201661	0.130422595153326	0.340563827689016	0.0202498669065555	0.374348109461995	0.709110556435682	0.838797165173405	None
ENSMUSE00000610849.2	chr12	98817820	98817898	-	ENSMUSG00000051166.10	Eml5	0.138003258887756	2.05273001492991	0.0431422670297415	0.175789867338987	0.0202498669065555	0.374348109461995	0.709110556435682	0.838797165173405	None
ENSMUSE00000610848.1	chr12	98815935	98816064	-	ENSMUSG00000051166.10	Eml5	0.105856533131172	1.55148609140625	0.124462389505115	0.331389174569094	0.0202498669065555	0.374348109461995	0.709110556435682	0.838797165173405	None
ENSMUSE00001420814.1	chr12	98810515	98810617	-	ENSMUSG00000051166.10	Eml5	0.128524929026155	1.81981605268705	0.0722708037189757	0.240222544166312	0.0202498669065555	0.374348109461995	0.709110556435682	0.838797165173405	None
ENSMUSE00001416485.1	chr12	98802284	98802474	-	ENSMUSG00000051166.10	Eml5	0.0588270565303274	0.865796201263759	0.389013957515573	0.630740823100414	0.0202498669065555	0.374348109461995	0.709110556435682	0.838797165173405	None
ENSMUSE00000610845.1	chr12	98800903	98801111	-	ENSMUSG00000051166.10	Eml5	0.0474152446429488	0.708412999974255	0.48060706741263	0.704928504724016	0.0202498669065555	0.374348109461995	0.709110556435682	0.838797165173405	None
ENSMUSE00000610844.1	chr12	98798791	98798948	-	ENSMUSG00000051166.10	Eml5	0.0224161675578942	0.368699637020393	0.71325888695124	0.860242642766755	0.0202498669065555	0.374348109461995	0.709110556435682	0.838797165173405	None
ENSMUSE00000610843.1	chr12	98796507	98796621	-	ENSMUSG00000051166.10	Eml5	-0.0378999656347087	-0.597695788127768	0.551615598765727	0.757291875023405	0.0202498669065555	0.374348109461995	0.709110556435682	0.838797165173405	None
ENSMUSE00000407312.5	chr12	98794431	98794619	-	ENSMUSG00000051166.10	Eml5	0.0111488902498954	0.174884047888954	0.861582346969186	0.938270119306447	0.0202498669065555	0.374348109461995	0.709110556435682	0.838797165173405	None
ENSMUSE00000364185.3	chr12	98794114	98794286	-	ENSMUSG00000051166.10	Eml5	0.0343043703935513	0.508734873046185	0.612242429572161	0.798570256723874	0.0202498669065555	0.374348109461995	0.709110556435682	0.838797165173405	None
ENSMUSE00000610842.1	chr12	98792516	98792678	-	ENSMUSG00000051166.10	Eml5	-0.0361287335952414	-0.522407307433894	0.602731634775002	0.792189752873726	0.0202498669065555	0.374348109461995	0.709110556435682	0.838797165173405	None
ENSMUSE00000361496.3	chr12	98792024	98792127	-	ENSMUSG00000051166.10	Eml5	0.0189888439887451	0.259501728688723	0.795869141674862	0.905519648631448	0.0202498669065555	0.374348109461995	0.709110556435682	0.838797165173405	None
ENSMUSE00000339343.3	chr12	98791277	98791430	-	ENSMUSG00000051166.10	Eml5	0.0546179910042224	0.795101623587734	0.428746138101268	0.663979299590197	0.0202498669065555	0.374348109461995	0.709110556435682	0.838797165173405	None
ENSMUSE00000468640.2	chr12	98790613	98790713	-	ENSMUSG00000051166.10	Eml5	0.0663831514006288	0.963500736403499	0.33800120620896	0.583642000547531	0.0202498669065555	0.374348109461995	0.709110556435682	0.838797165173405	None
ENSMUSE00000610841.3	chr12	98786805	98790386	-	ENSMUSG00000051166.10	Eml5	0.0392626498448636	0.661620370075278	0.509985671369286	0.727036817684955	0.0202498669065555	0.374348109461995	0.709110556435682	0.838797165173405	None
ENSMUSE00000682770.1	chr12	98900832	98901484	-	ENSMUSG00000051166.10	Eml5	-0.0132656079008301	-0.125681615706578	0.900277679339314	0.956201564251812	0.0202498669065555	0.374348109461995	0.709110556435682	0.838797165173405	None
ENSMUSE00000444800.3	chr12	98873004	98873205	-	ENSMUSG00000051166.10	Eml5	0.021658480964265	0.212086160354329	0.832542310762488	0.924368882853933	0.0202498669065555	0.374348109461995	0.709110556435682	0.838797165173405	None
ENSMUSE00001049611.1	chr12	98821600	98821614	-	ENSMUSG00000051166.10	Eml5	0.14111887285462	1.86162381615738	0.0660764382164107	0.227624714589738	0.0202498669065555	0.374348109461995	0.709110556435682	0.838797165173405	None
ENSMUSE00001030241.1	chr12	98819861	98819869	-	ENSMUSG00000051166.10	Eml5	0.205041879343122	2.49779275896799	0.0144033174853145	0.0896186519227754	0.0202498669065555	0.374348109461995	0.709110556435682	0.838797165173405	None
ENSMUSE00000610847.2	chr12	98810519	98810617	-	ENSMUSG00000051166.10	Eml5	0.128524929026155	1.81981605268705	0.0722708037189757	0.240222544166312	0.0202498669065555	0.374348109461995	0.709110556435682	0.838797165173405	None
ENSMUSE00000682760.1	chr12	98805467	98805487	-	ENSMUSG00000051166.10	Eml5	0.114769686087038	1.34959688981364	0.18069187313938	0.410303636226401	0.0202498669065555	0.374348109461995	0.709110556435682	0.838797165173405	None
ENSMUSE00000610846.1	chr12	98802284	98802457	-	ENSMUSG00000051166.10	Eml5	0.0588270565303274	0.865796201263759	0.389013957515573	0.630740823100414	0.0202498669065555	0.374348109461995	0.709110556435682	0.838797165173405	None
ENSMUSE00001414769.1	chr12	98789145	98790386	-	ENSMUSG00000051166.10	Eml5	0.0439858783301194	0.781592775852001	0.436603165715635	0.670034728055666	0.0202498669065555	0.374348109461995	0.709110556435682	0.838797165173405	None
ENSMUSE00001414358.1	chr12	98794431	98794633	-	ENSMUSG00000051166.10	Eml5	0.0112811897359709	0.176460479104626	0.86034761460308	0.937637764039415	0.0202498669065555	0.374348109461995	0.709110556435682	0.838797165173405	None
ENSMUSE00001415311.1	chr12	98789149	98790386	-	ENSMUSG00000051166.10	Eml5	0.0460759526178395	0.817566648138452	0.415866896779921	0.653651870860972	0.0202498669065555	0.374348109461995	0.709110556435682	0.838797165173405	None
ENSMUSE00001416265.1	chr12	98792516	98792701	-	ENSMUSG00000051166.10	Eml5	-0.0361287335952414	-0.522407307433894	0.602731634775002	0.792189752873726	0.0202498669065555	0.374348109461995	0.709110556435682	0.838797165173405	None
ENSMUSE00001421202.1	chr12	98790325	98790386	-	ENSMUSG00000051166.10	Eml5	0.072436525347493	1.05684915980802	0.293543969719942	0.539507265754184	0.0202498669065555	0.374348109461995	0.709110556435682	0.838797165173405	None
ENSMUSE00001414492.1	chr12	98798791	98798980	-	ENSMUSG00000051166.10	Eml5	0.0147913791414787	0.238810660003753	0.811821294795705	0.913326830701642	0.0202498669065555	0.374348109461995	0.709110556435682	0.838797165173405	None
ENSMUSE00001419565.1	chr12	98792553	98792678	-	ENSMUSG00000051166.10	Eml5	-0.0442425482482767	-0.648392813590834	0.518460682525215	0.733387650810556	0.0202498669065555	0.374348109461995	0.709110556435682	0.838797165173405	None
ENSMUSE00001416768.1	chr12	98802284	98802336	-	ENSMUSG00000051166.10	Eml5	0.00328463340662743	0.0424339604786488	0.966251248341369	0.985888586752205	0.0202498669065555	0.374348109461995	0.709110556435682	0.838797165173405	None
ENSMUSE00001415174.1	chr12	98798791	98798929	-	ENSMUSG00000051166.10	Eml5	0.0111240621234042	0.181315655971616	0.856547015100861	0.935772304423061	0.0202498669065555	0.374348109461995	0.709110556435682	0.838797165173405	None
ENSMUSE00001420624.1	chr12	98792643	98792678	-	ENSMUSG00000051166.10	Eml5	0.032768683110603	0.445095213141929	0.657370686033221	0.82712823158167	0.0202498669065555	0.374348109461995	0.709110556435682	0.838797165173405	None
ENSMUSE00001419042.1	chr12	98798297	98799986	-	ENSMUSG00000051166.10	Eml5	0.0354713223862701	0.497420594369811	0.620163535667523	0.803702270465908	0.0202498669065555	0.374348109461995	0.709110556435682	0.838797165173405	None
ENSMUSE00001419552.1	chr12	98799990	98800033	-	ENSMUSG00000051166.10	Eml5	0.0132926883417823	0.101145868270775	0.919670411469474	0.965390341970209	0.0202498669065555	0.374348109461995	0.709110556435682	0.838797165173405	None
ENSMUSE00001419839.1	chr12	98799009	98799406	-	ENSMUSG00000051166.10	Eml5	0.0897653805594145	0.816304936713368	0.416584021609297	0.654266817216275	0.0202498669065555	0.374348109461995	0.709110556435682	0.838797165173405	None
ENSMUSE00001416161.1	chr12	98802284	98802424	-	ENSMUSG00000051166.10	Eml5	0.045721979389578	0.679005681280874	0.498959917426665	0.719030823146515	0.0202498669065555	0.374348109461995	0.709110556435682	0.838797165173405	None
ENSMUSE00001421480.1	chr12	98800441	98801111	-	ENSMUSG00000051166.10	Eml5	0.042137675470415	0.646988130274649	0.519365006830977	0.73406697571981	0.0202498669065555	0.374348109461995	0.709110556435682	0.838797165173405	None
ENSMUSE00001414943.1	chr12	98827334	98827365	-	ENSMUSG00000051166.10	Eml5	0.149697481239686	2.06823393537557	0.0416259215553239	0.17179214311669	0.0202498669065555	0.374348109461995	0.709110556435682	0.838797165173405	None
ENSMUSE00001421342.1	chr12	98815969	98816064	-	ENSMUSG00000051166.10	Eml5	0.128094682733976	1.81954877453117	0.0723119103238811	0.240302404076922	0.0202498669065555	0.374348109461995	0.709110556435682	0.838797165173405	None
ENSMUSE00001419105.1	chr12	98794448	98797069	+	ENSMUSG00000113852.1	Gm48062	-0.03873558318422	-0.498720287161147	0.619251316042392	0.803132114464043	-0.0616534528715146	-0.793638538611443	0.429693907199354	0.620675882441416	None
ENSMUSE00000501242.3	chr12	98920574	98920783	+	ENSMUSG00000021013.16	Ttc8	-0.069443793302751	-1.1694399763671	0.245461566037534	0.488216785930228	-0.117875223854996	-3.32966637197928	0.00130402785004308	0.0114139580529187	sig Gene
ENSMUSE00001303242.1	chr12	98942218	98942338	+	ENSMUSG00000021013.16	Ttc8	-0.0782395846419105	-1.41041613756481	0.162028281615476	0.385437980872514	-0.117875223854996	-3.32966637197928	0.00130402785004308	0.0114139580529187	sig Gene
ENSMUSE00000113927.1	chr12	98943303	98943366	+	ENSMUSG00000021013.16	Ttc8	-0.0785517819949393	-1.59211345071837	0.115033143339213	0.316471193383692	-0.117875223854996	-3.32966637197928	0.00130402785004308	0.0114139580529187	sig Gene
ENSMUSE00001267974.1	chr12	98943462	98943621	+	ENSMUSG00000021013.16	Ttc8	-0.105043805810594	-2.21403720379059	0.0294752655878772	0.1393969312207	-0.117875223854996	-3.32966637197928	0.00130402785004308	0.0114139580529187	sig Gene
ENSMUSE00001260924.1	chr12	98943825	98943914	+	ENSMUSG00000021013.16	Ttc8	-0.173587154173951	-3.02299155170438	0.00329894515693959	0.035599423023528	-0.117875223854996	-3.32966637197928	0.00130402785004308	0.0114139580529187	sig Gene
ENSMUSE00001294105.1	chr12	98946569	98946613	+	ENSMUSG00000021013.16	Ttc8	-0.175045180037998	-2.76001490843246	0.00706432749337393	0.0573844642328875	-0.117875223854996	-3.32966637197928	0.00130402785004308	0.0114139580529187	sig Gene
ENSMUSE00001209464.1	chr12	98957281	98957366	+	ENSMUSG00000021013.16	Ttc8	-0.131605876066103	-1.93080045701954	0.0568066904340418	0.207616041552646	-0.117875223854996	-3.32966637197928	0.00130402785004308	0.0114139580529187	sig Gene
ENSMUSE00001262111.1	chr12	98961402	98961489	+	ENSMUSG00000021013.16	Ttc8	-0.0934019225123238	-1.37112193266821	0.173908927005149	0.401507784189027	-0.117875223854996	-3.32966637197928	0.00130402785004308	0.0114139580529187	sig Gene
ENSMUSE00001275773.1	chr12	98964497	98964607	+	ENSMUSG00000021013.16	Ttc8	-0.131973736692012	-2.07806611478116	0.0406882727295161	0.16944657877546	-0.117875223854996	-3.32966637197928	0.00130402785004308	0.0114139580529187	sig Gene
ENSMUSE00001310938.1	chr12	98974642	98974781	+	ENSMUSG00000021013.16	Ttc8	-0.154427529250964	-2.97569159599239	0.00379598590586448	0.0388955748228621	-0.117875223854996	-3.32966637197928	0.00130402785004308	0.0114139580529187	sig Gene
ENSMUSE00001288844.1	chr12	98975977	98976151	+	ENSMUSG00000021013.16	Ttc8	-0.138413839000566	-3.05247260939857	0.00302041101861836	0.0336304149115765	-0.117875223854996	-3.32966637197928	0.00130402785004308	0.0114139580529187	sig Gene
ENSMUSE00001307348.1	chr12	98976427	98976549	+	ENSMUSG00000021013.16	Ttc8	-0.0687172182593863	-1.25692972577156	0.212186534891445	0.44963488094113	-0.117875223854996	-3.32966637197928	0.00130402785004308	0.0114139580529187	sig Gene
ENSMUSE00001237102.1	chr12	98979802	98979885	+	ENSMUSG00000021013.16	Ttc8	-0.0714839913475274	-1.20995797945283	0.229614601573233	0.470314694021419	-0.117875223854996	-3.32966637197928	0.00130402785004308	0.0114139580529187	sig Gene
ENSMUSE00000363906.2	chr12	98982458	98983232	+	ENSMUSG00000021013.16	Ttc8	-0.053308384544247	-1.23088109367296	0.221727434326364	0.460927343975828	-0.117875223854996	-3.32966637197928	0.00130402785004308	0.0114139580529187	sig Gene
ENSMUSE00000807710.1	chr12	98920612	98920783	+	ENSMUSG00000021013.16	Ttc8	-0.0686902107138143	-1.15867359756219	0.24980070579209	0.49310961833865	-0.117875223854996	-3.32966637197928	0.00130402785004308	0.0114139580529187	sig Gene
ENSMUSE00000795858.1	chr12	98982458	98983238	+	ENSMUSG00000021013.16	Ttc8	-0.053308384544247	-1.23088109367296	0.221727434326364	0.460927343975828	-0.117875223854996	-3.32966637197928	0.00130402785004308	0.0114139580529187	sig Gene
ENSMUSE00001421254.1	chr12	98920614	98920783	+	ENSMUSG00000021013.16	Ttc8	-0.0686902107138143	-1.15867359756219	0.24980070579209	0.49310961833865	-0.117875223854996	-3.32966637197928	0.00130402785004308	0.0114139580529187	sig Gene
ENSMUSE00001420754.1	chr12	98943825	98943974	+	ENSMUSG00000021013.16	Ttc8	-0.177555221193047	-3.11071902928636	0.00253314647588379	0.0301268645082057	-0.117875223854996	-3.32966637197928	0.00130402785004308	0.0114139580529187	sig Gene
ENSMUSE00000788137.1	chr12	98961402	98961492	+	ENSMUSG00000021013.16	Ttc8	-0.0934019225123238	-1.37112193266821	0.173908927005149	0.401507784189027	-0.117875223854996	-3.32966637197928	0.00130402785004308	0.0114139580529187	sig Gene
ENSMUSE00000820158.1	chr12	98943319	98943366	+	ENSMUSG00000021013.16	Ttc8	-0.0816239330246737	-1.64038980782835	0.104581613236987	0.299151434452558	-0.117875223854996	-3.32966637197928	0.00130402785004308	0.0114139580529187	sig Gene
ENSMUSE00001418113.1	chr12	98943503	98943621	+	ENSMUSG00000021013.16	Ttc8	-0.122990146165466	-2.41728875571556	0.0177519446703414	0.10197166769043	-0.117875223854996	-3.32966637197928	0.00130402785004308	0.0114139580529187	sig Gene
ENSMUSE00001418738.1	chr12	98957281	98957432	+	ENSMUSG00000021013.16	Ttc8	-0.13528895585395	-1.99708700431315	0.0489816287433972	0.189705631540407	-0.117875223854996	-3.32966637197928	0.00130402785004308	0.0114139580529187	sig Gene
ENSMUSE00001416547.1	chr12	98964573	98965514	+	ENSMUSG00000021013.16	Ttc8	-0.134913393310337	-2.09064850857806	0.0395149649492378	0.166477628176263	-0.117875223854996	-3.32966637197928	0.00130402785004308	0.0114139580529187	sig Gene
ENSMUSE00000876371.1	chr12	98982458	98982562	+	ENSMUSG00000021013.16	Ttc8	-0.0335398638055384	-0.616038887170704	0.539498071113286	0.748734288208383	-0.117875223854996	-3.32966637197928	0.00130402785004308	0.0114139580529187	sig Gene
ENSMUSE00000810469.1	chr12	98974498	98974781	+	ENSMUSG00000021013.16	Ttc8	-0.16107374705514	-3.0889503713918	0.00270599373560765	0.0313557131939235	-0.117875223854996	-3.32966637197928	0.00130402785004308	0.0114139580529187	sig Gene
ENSMUSE00000786733.1	chr12	98975990	98976151	+	ENSMUSG00000021013.16	Ttc8	-0.139742976350223	-3.08960984783172	0.0027006001357021	0.0313069371920339	-0.117875223854996	-3.32966637197928	0.00130402785004308	0.0114139580529187	sig Gene
ENSMUSE00001417288.1	chr12	99161277	99162186	-	ENSMUSG00000113210.1	4930474N09Rik	0.425222238984265	2.62489352678804	0.0102586153324849	0.0726866463302618	0.314786736664345	2.01291122959422	0.0474016042201672	0.143595310561515	None
ENSMUSE00000392125.2	chr12	99388361	99388917	-	ENSMUSG00000033713.12	Foxn3	-0.0389295358818986	-0.627692976146082	0.531870413125582	0.74320271076315	0.00136879543966909	0.050549175999631	0.959807553393847	0.981234331202018	None
ENSMUSE00001294272.1	chr12	99341422	99341534	-	ENSMUSG00000033713.12	Foxn3	-0.0234782894619414	-0.356437370492876	0.722387163616174	0.865474648216312	0.00136879543966909	0.050549175999631	0.959807553393847	0.981234331202018	None
ENSMUSE00000288160.1	chr12	99291237	99291301	-	ENSMUSG00000033713.12	Foxn3	-0.014573993779592	-0.226331190830439	0.821481604860305	0.918353082661527	0.00136879543966909	0.050549175999631	0.959807553393847	0.981234331202018	None
ENSMUSE00000288154.1	chr12	99209461	99209566	-	ENSMUSG00000033713.12	Foxn3	-0.0087181204603661	-0.148314786443328	0.88244199993743	0.948844719387728	0.00136879543966909	0.050549175999631	0.959807553393847	0.981234331202018	None
ENSMUSE00000610726.3	chr12	99190078	99196813	-	ENSMUSG00000033713.12	Foxn3	0.0179560288652721	0.715712115598605	0.476110402655157	0.701272369040929	0.00136879543966909	0.050549175999631	0.959807553393847	0.981234331202018	None
ENSMUSE00000409656.2	chr12	99195094	99196813	-	ENSMUSG00000033713.12	Foxn3	-0.0123225073183503	-0.245930920812458	0.806322457173888	0.910667121897494	0.00136879543966909	0.050549175999631	0.959807553393847	0.981234331202018	None
ENSMUSE00000530250.1	chr12	99450025	99450074	-	ENSMUSG00000033713.12	Foxn3	0.056626279588635	0.508184837613511	0.612626454077634	0.798814718821764	0.00136879543966909	0.050549175999631	0.959807553393847	0.981234331202018	None
ENSMUSE00000959529.1	chr12	99291237	99291278	-	ENSMUSG00000033713.12	Foxn3	0.00663968216840841	0.101381494702309	0.919483924927781	0.965311583144216	0.00136879543966909	0.050549175999631	0.959807553393847	0.981234331202018	None
ENSMUSE00000951577.1	chr12	99219598	99219663	-	ENSMUSG00000033713.12	Foxn3	-0.0888469021126684	-0.453556900633102	0.651291676332871	0.823128859759022	0.00136879543966909	0.050549175999631	0.959807553393847	0.981234331202018	None
ENSMUSE00001421212.1	chr12	99196411	99196813	-	ENSMUSG00000033713.12	Foxn3	-0.0162470891356773	-0.28356275451158	0.777427878403499	0.895552826617183	0.00136879543966909	0.050549175999631	0.959807553393847	0.981234331202018	None
ENSMUSE00001420655.1	chr12	99196670	99196813	-	ENSMUSG00000033713.12	Foxn3	-0.0356315959545911	-0.545638990934424	0.586728455100509	0.781580721858838	0.00136879543966909	0.050549175999631	0.959807553393847	0.981234331202018	None
ENSMUSE00001420901.1	chr12	99291237	99291389	-	ENSMUSG00000033713.12	Foxn3	-0.014573993779592	-0.226331190830439	0.821481604860305	0.918353082661527	0.00136879543966909	0.050549175999631	0.959807553393847	0.981234331202018	None
ENSMUSE00000947254.2	chr12	99196686	99196813	-	ENSMUSG00000033713.12	Foxn3	-0.0419315667249101	-0.61760112604902	0.53847235135344	0.748035464112416	0.00136879543966909	0.050549175999631	0.959807553393847	0.981234331202018	None
ENSMUSE00000956557.1	chr12	99291237	99291277	-	ENSMUSG00000033713.12	Foxn3	0.005599224850291	0.085755576982444	0.931860312730618	0.970836350685124	0.00136879543966909	0.050549175999631	0.959807553393847	0.981234331202018	None
ENSMUSE00000946650.1	chr12	99219601	99219663	-	ENSMUSG00000033713.12	Foxn3	-0.0926274959313945	-0.47406626015833	0.636655610930509	0.814173050966734	0.00136879543966909	0.050549175999631	0.959807553393847	0.981234331202018	None
ENSMUSE00000950954.1	chr12	99209503	99209566	-	ENSMUSG00000033713.12	Foxn3	-0.00828903622365289	-0.138057913450235	0.890517803617393	0.952861527645666	0.00136879543966909	0.050549175999631	0.959807553393847	0.981234331202018	None
ENSMUSE00000949919.1	chr12	99291264	99291301	-	ENSMUSG00000033713.12	Foxn3	-0.0204207989044149	-0.317666473190787	0.751508953143187	0.881619926241387	0.00136879543966909	0.050549175999631	0.959807553393847	0.981234331202018	None
ENSMUSE00000958053.1	chr12	99341503	99341534	-	ENSMUSG00000033713.12	Foxn3	0.00141428221554287	0.0187139736571218	0.985112685911327	0.993901316796266	0.00136879543966909	0.050549175999631	0.959807553393847	0.981234331202018	None
ENSMUSE00000949918.1	chr12	99450025	99450097	-	ENSMUSG00000033713.12	Foxn3	0.0450613292203144	0.39949589958382	0.690519531737824	0.847270379026833	0.00136879543966909	0.050549175999631	0.959807553393847	0.981234331202018	None
ENSMUSE00000947605.1	chr12	99387405	99388917	-	ENSMUSG00000033713.12	Foxn3	-0.0385761876560633	-0.621821364224913	0.535706453166379	0.746099975482325	0.00136879543966909	0.050549175999631	0.959807553393847	0.981234331202018	None
ENSMUSE00000958777.2	chr12	99450025	99450109	-	ENSMUSG00000033713.12	Foxn3	0.0422034258033709	0.372461850110995	0.71046650262455	0.858530355472499	0.00136879543966909	0.050549175999631	0.959807553393847	0.981234331202018	None
ENSMUSE00000949462.2	chr12	99388345	99388917	-	ENSMUSG00000033713.12	Foxn3	-0.0389295358818986	-0.627692976146082	0.531870413125582	0.74320271076315	0.00136879543966909	0.050549175999631	0.959807553393847	0.981234331202018	None
ENSMUSE00001415472.1	chr12	99388899	99388917	-	ENSMUSG00000033713.12	Foxn3	0.0821625601346347	0.866154406429168	0.3888186201586	0.630596387934016	0.00136879543966909	0.050549175999631	0.959807553393847	0.981234331202018	None
ENSMUSE00001419701.1	chr12	99448772	99450109	-	ENSMUSG00000033713.12	Foxn3	0.0438561141460512	0.387810453570082	0.699115767567606	0.852183517454886	0.00136879543966909	0.050549175999631	0.959807553393847	0.981234331202018	None
ENSMUSE00000834331.1	chr12	99341154	99341225	+	ENSMUSG00000033731.9	3300002A11Rik	0.343942696314985	1.02174491077403	0.309770950227777	0.555999631682092	0.364234669940745	1.11066270883977	0.26995607504703	0.464402940701379	None
ENSMUSE00000288278.1	chr12	99361351	99361497	+	ENSMUSG00000033731.9	3300002A11Rik	0.354737296080367	1.12342713053951	0.264386448460425	0.509021194186329	0.364234669940745	1.11066270883977	0.26995607504703	0.464402940701379	None
ENSMUSE00001414594.1	chr12	99643093	99643342	+	ENSMUSG00000113136.1	Gm19951	0.318357246885435	1.38779747042527	0.168788555715717	0.394611570235514	0.626195072062482	3.0470195575962	0.00310810004443889	0.0213081331890741	sig Gene
ENSMUSE00001417767.1	chr12	99646144	99647221	+	ENSMUSG00000113136.1	Gm19951	0.755173353529913	3.36032908467274	0.00116322879088674	0.0185382217564457	0.626195072062482	3.0470195575962	0.00310810004443889	0.0213081331890741	sig Both
ENSMUSE00001419531.1	chr12	99883282	99883423	-	ENSMUSG00000021176.6	Efcab11	-0.164300546667428	-1.2279034347336	0.222837681856786	0.46222605624301	-0.172171198836978	-3.18154162086426	0.00206848192575916	0.0160014941847845	sig Gene
ENSMUSE00000287679.3	chr12	99882762	99882857	-	ENSMUSG00000021176.6	Efcab11	-0.244374040048299	-2.31704389774459	0.0228811164034846	0.11924409600519	-0.172171198836978	-3.18154162086426	0.00206848192575916	0.0160014941847845	sig Gene
ENSMUSE00000287669.3	chr12	99878357	99878402	-	ENSMUSG00000021176.6	Efcab11	-0.0598981113159866	-0.458115894146767	0.648026143032653	0.821214435052162	-0.172171198836978	-3.18154162086426	0.00206848192575916	0.0160014941847845	sig Gene
ENSMUSE00000115354.3	chr12	99855538	99855639	-	ENSMUSG00000021176.6	Efcab11	-0.105472283531511	-0.975434232308146	0.332084237250776	0.5781029908531	-0.172171198836978	-3.18154162086426	0.00206848192575916	0.0160014941847845	sig Gene
ENSMUSE00000287642.3	chr12	99854610	99854700	-	ENSMUSG00000021176.6	Efcab11	-0.276444561755934	-2.12694214104131	0.0362929111367386	0.158239681552681	-0.172171198836978	-3.18154162086426	0.00206848192575916	0.0160014941847845	sig Gene
ENSMUSE00000344157.4	chr12	99883282	99883442	-	ENSMUSG00000021176.6	Efcab11	-0.176709838621895	-1.32402957789837	0.189006131778443	0.420756364369101	-0.172171198836978	-3.18154162086426	0.00206848192575916	0.0160014941847845	sig Gene
ENSMUSE00000376515.4	chr12	99717532	99719103	-	ENSMUSG00000021176.6	Efcab11	-0.133143787226921	-2.02754811289909	0.0457063740898424	0.18198690470769	-0.172171198836978	-3.18154162086426	0.00206848192575916	0.0160014941847845	sig Gene
ENSMUSE00001419459.1	chr12	99883282	99883518	-	ENSMUSG00000021176.6	Efcab11	-0.182320717228198	-1.43547155481999	0.15478460414955	0.375441974548866	-0.172171198836978	-3.18154162086426	0.00206848192575916	0.0160014941847845	sig Gene
ENSMUSE00001419137.1	chr12	99718676	99719103	-	ENSMUSG00000021176.6	Efcab11	-0.078705702503626	-0.903146561772248	0.36897413661634	0.612416562587196	-0.172171198836978	-3.18154162086426	0.00206848192575916	0.0160014941847845	sig Gene
ENSMUSE00001416057.1	chr12	99878357	99878398	-	ENSMUSG00000021176.6	Efcab11	-0.0586615045197141	-0.450811609243621	0.653261378343265	0.824404740778026	-0.172171198836978	-3.18154162086426	0.00206848192575916	0.0160014941847845	sig Gene
ENSMUSE00001415685.1	chr12	99718722	99719103	-	ENSMUSG00000021176.6	Efcab11	-0.0795412431974048	-0.886065234683617	0.3780565254527	0.620772657265077	-0.172171198836978	-3.18154162086426	0.00206848192575916	0.0160014941847845	sig Gene
ENSMUSE00001414177.1	chr12	99883282	99883503	-	ENSMUSG00000021176.6	Efcab11	-0.182320717228198	-1.43547155481999	0.15478460414955	0.375441974548866	-0.172171198836978	-3.18154162086426	0.00206848192575916	0.0160014941847845	sig Gene
ENSMUSE00001420938.1	chr12	99875590	99878402	-	ENSMUSG00000021176.6	Efcab11	-0.112077924073495	-1.03595478639539	0.303131160904677	0.549193762287972	-0.172171198836978	-3.18154162086426	0.00206848192575916	0.0160014941847845	sig Gene
ENSMUSE00001417969.1	chr12	99883282	99883421	-	ENSMUSG00000021176.6	Efcab11	-0.164300546667428	-1.2279034347336	0.222837681856786	0.46222605624301	-0.172171198836978	-3.18154162086426	0.00206848192575916	0.0160014941847845	sig Gene
ENSMUSE00001420110.1	chr12	99878335	99878402	-	ENSMUSG00000021176.6	Efcab11	-0.0662204273640176	-0.506459079517777	0.613832048715132	0.799562641730617	-0.172171198836978	-3.18154162086426	0.00206848192575916	0.0160014941847845	sig Gene
ENSMUSE00000756163.1	chr12	99884517	99884552	+	ENSMUSG00000021177.16	Tdp1	-0.12597202745831	-1.5606765265289	0.122277374708417	0.32807060473869	-0.0397507050918001	-1.37814833939926	0.171902207787155	0.345743097204777	None
ENSMUSE00001279369.1	chr12	99891177	99891745	+	ENSMUSG00000021177.16	Tdp1	-0.0535976076992386	-1.64310079047607	0.104018227151775	0.298178735007957	-0.0397507050918001	-1.37814833939926	0.171902207787155	0.345743097204777	None
ENSMUSE00001263527.1	chr12	99893618	99893661	+	ENSMUSG00000021177.16	Tdp1	-0.0434016624879922	-0.935028550874547	0.352395041984562	0.597363293125601	-0.0397507050918001	-1.37814833939926	0.171902207787155	0.345743097204777	None
ENSMUSE00001309587.1	chr12	99894710	99894765	+	ENSMUSG00000021177.16	Tdp1	-0.0590465802437865	-1.36078737439951	0.177140996201604	0.405700482747586	-0.0397507050918001	-1.37814833939926	0.171902207787155	0.345743097204777	None
ENSMUSE00001295640.1	chr12	99898264	99898360	+	ENSMUSG00000021177.16	Tdp1	-0.0270835464250663	-0.625888678651982	0.533047687496928	0.744107622153289	-0.0397507050918001	-1.37814833939926	0.171902207787155	0.345743097204777	None
ENSMUSE00001216445.1	chr12	99902348	99902382	+	ENSMUSG00000021177.16	Tdp1	-0.0487552443597593	-1.03853750548445	0.30193475969106	0.547999226820953	-0.0397507050918001	-1.37814833939926	0.171902207787155	0.345743097204777	None
ENSMUSE00001225626.1	chr12	99906036	99906128	+	ENSMUSG00000021177.16	Tdp1	-0.0195615020344681	-0.47796221119863	0.633891352526316	0.812419464160565	-0.0397507050918001	-1.37814833939926	0.171902207787155	0.345743097204777	None
ENSMUSE00001269238.1	chr12	99909679	99909846	+	ENSMUSG00000021177.16	Tdp1	-0.00450313766696938	-0.116569630037592	0.90747324329344	0.959705931672318	-0.0397507050918001	-1.37814833939926	0.171902207787155	0.345743097204777	None
ENSMUSE00001286971.1	chr12	99910283	99910361	+	ENSMUSG00000021177.16	Tdp1	-0.029637944269735	-0.661758915657141	0.509897295891499	0.726971194581711	-0.0397507050918001	-1.37814833939926	0.171902207787155	0.345743097204777	None
ENSMUSE00001268563.1	chr12	99911595	99911780	+	ENSMUSG00000021177.16	Tdp1	-0.0410398145851601	-1.01270237397843	0.314046744851911	0.560310668035837	-0.0397507050918001	-1.37814833939926	0.171902207787155	0.345743097204777	None
ENSMUSE00001267290.1	chr12	99912275	99912323	+	ENSMUSG00000021177.16	Tdp1	-0.0138901844948435	-0.314538544325586	0.753874847235777	0.882831693730793	-0.0397507050918001	-1.37814833939926	0.171902207787155	0.345743097204777	None
ENSMUSE00001293841.1	chr12	99914051	99914117	+	ENSMUSG00000021177.16	Tdp1	0.001472260909768	0.0311557951404797	0.975217578052698	0.989667421689175	-0.0397507050918001	-1.37814833939926	0.171902207787155	0.345743097204777	None
ENSMUSE00001234752.1	chr12	99915450	99915557	+	ENSMUSG00000021177.16	Tdp1	0.0271764119164737	0.59061134697011	0.556331779484888	0.760756894019922	-0.0397507050918001	-1.37814833939926	0.171902207787155	0.345743097204777	None
ENSMUSE00001040981.1	chr12	99935005	99937362	+	ENSMUSG00000021177.16	Tdp1	0.0282124433024754	0.676498854049847	0.500541754270754	0.720264547510925	-0.0397507050918001	-1.37814833939926	0.171902207787155	0.345743097204777	None
ENSMUSE00001081922.1	chr12	99884534	99884552	+	ENSMUSG00000021177.16	Tdp1	-0.12725041616481	-1.57932015240372	0.117938642251712	0.321146854381311	-0.0397507050918001	-1.37814833939926	0.171902207787155	0.345743097204777	None
ENSMUSE00001056496.1	chr12	99884537	99884552	+	ENSMUSG00000021177.16	Tdp1	-0.12725041616481	-1.57932015240372	0.117938642251712	0.321146854381311	-0.0397507050918001	-1.37814833939926	0.171902207787155	0.345743097204777	None
ENSMUSE00001292026.1	chr12	99935005	99935107	+	ENSMUSG00000021177.16	Tdp1	0.0131299303595557	0.295778361221943	0.768113266307954	0.890726937330257	-0.0397507050918001	-1.37814833939926	0.171902207787155	0.345743097204777	None
ENSMUSE00001299386.1	chr12	99945240	99945348	+	ENSMUSG00000021177.16	Tdp1	-0.0175077197641999	-0.398811212043439	0.691022107273218	0.847573899979667	-0.0397507050918001	-1.37814833939926	0.171902207787155	0.345743097204777	None
ENSMUSE00001218069.1	chr12	99954963	99955219	+	ENSMUSG00000021177.16	Tdp1	-0.0431234017061017	-0.966935999151835	0.336290883451227	0.582009968086182	-0.0397507050918001	-1.37814833939926	0.171902207787155	0.345743097204777	None
ENSMUSE00001421177.1	chr12	99884546	99887687	+	ENSMUSG00000021177.16	Tdp1	-0.15937302562391	-2.1425087441385	0.0349823255423952	0.154748551336039	-0.0397507050918001	-1.37814833939926	0.171902207787155	0.345743097204777	None
ENSMUSE00000824593.1	chr12	99891177	99891338	+	ENSMUSG00000021177.16	Tdp1	-0.0566434616771683	-1.35311189927671	0.179570769872005	0.408795903199329	-0.0397507050918001	-1.37814833939926	0.171902207787155	0.345743097204777	None
ENSMUSE00000445325.3	chr12	99891173	99891745	+	ENSMUSG00000021177.16	Tdp1	-0.0535976076992386	-1.64310079047607	0.104018227151775	0.298178735007957	-0.0397507050918001	-1.37814833939926	0.171902207787155	0.345743097204777	None
ENSMUSE00000286684.4	chr12	99954963	99955214	+	ENSMUSG00000021177.16	Tdp1	-0.0431234017061017	-0.966935999151835	0.336290883451227	0.582009968086182	-0.0397507050918001	-1.37814833939926	0.171902207787155	0.345743097204777	None
ENSMUSE00000789869.1	chr12	99911648	99911780	+	ENSMUSG00000021177.16	Tdp1	-0.0336694594019869	-0.78908656782894	0.432234239667014	0.666586461654683	-0.0397507050918001	-1.37814833939926	0.171902207787155	0.345743097204777	None
ENSMUSE00000792795.1	chr12	99912275	99912579	+	ENSMUSG00000021177.16	Tdp1	-0.00075385944832519	-0.0179094073502614	0.985752662592225	0.994231406688688	-0.0397507050918001	-1.37814833939926	0.171902207787155	0.345743097204777	None
ENSMUSE00000792007.1	chr12	99914006	99914117	+	ENSMUSG00000021177.16	Tdp1	0.00306246194427276	0.0651035640159626	0.948242835505819	0.977927023385545	-0.0397507050918001	-1.37814833939926	0.171902207787155	0.345743097204777	None
ENSMUSE00001414520.1	chr12	99915466	99915557	+	ENSMUSG00000021177.16	Tdp1	0.0190061441389832	0.409109441199466	0.683477729548389	0.842905985857632	-0.0397507050918001	-1.37814833939926	0.171902207787155	0.345743097204777	None
ENSMUSE00001377874.1	chr12	99965204	99966280	+	ENSMUSG00000045404.16	Kcnk13	0.123236044301236	1.03022194401763	0.305798249117153	0.55198203699419	0.0288198018778989	0.415010019906344	0.679217177889635	0.818107936511342	None
ENSMUSE00000861683.1	chr12	100061002	100062682	+	ENSMUSG00000045404.16	Kcnk13	0.00406697905131976	0.0562798685466011	0.955249574151663	0.980895558526098	0.0288198018778989	0.415010019906344	0.679217177889635	0.818107936511342	None
ENSMUSE00001417555.1	chr12	99965204	99965726	+	ENSMUSG00000045404.16	Kcnk13	0.067692426530842	0.429482660436478	0.668647497546731	0.834197928091779	0.0288198018778989	0.415010019906344	0.679217177889635	0.818107936511342	None
ENSMUSE00000452676.6	chr12	100061002	100062674	+	ENSMUSG00000045404.16	Kcnk13	0.00406697905131976	0.0562798685466011	0.955249574151663	0.980895558526098	0.0288198018778989	0.415010019906344	0.679217177889635	0.818107936511342	None
ENSMUSE00001415989.1	chr12	100110154	100110211	+	ENSMUSG00000021178.9	Psmc1	0.116856369397994	3.68719949945887	0.000396493156211066	0.00939232729115168	0.0867532177280697	4.27260290519878	5.16850522497963e-05	0.00112579850996448	sig Gene
ENSMUSE00001420012.1	chr12	100112331	100112384	+	ENSMUSG00000021178.9	Psmc1	0.125920299681135	4.56036417093203	1.68353542853097e-05	0.00125783444999282	0.0867532177280697	4.27260290519878	5.16850522497963e-05	0.00112579850996448	sig Gene
ENSMUSE00001415148.1	chr12	100113056	100113152	+	ENSMUSG00000021178.9	Psmc1	0.125881024599117	5.0916878909563	2.07155308443646e-06	0.000324227961783779	0.0867532177280697	4.27260290519878	5.16850522497963e-05	0.00112579850996448	sig Gene
ENSMUSE00001421103.1	chr12	100114838	100114962	+	ENSMUSG00000021178.9	Psmc1	0.113210257408933	4.96086418320553	3.50709843938247e-06	0.000455033041194517	0.0867532177280697	4.27260290519878	5.16850522497963e-05	0.00112579850996448	sig Gene
ENSMUSE00001419677.1	chr12	100115469	100115605	+	ENSMUSG00000021178.9	Psmc1	0.103117852867586	4.42506094229677	2.81532839167106e-05	0.00171742709523378	0.0867532177280697	4.27260290519878	5.16850522497963e-05	0.00112579850996448	sig Gene
ENSMUSE00001413294.1	chr12	100115787	100115866	+	ENSMUSG00000021178.9	Psmc1	0.0926154092531817	3.59119107031429	0.000547455224938567	0.0114722187369125	0.0867532177280697	4.27260290519878	5.16850522497963e-05	0.00112579850996448	sig Gene
ENSMUSE00000115374.3	chr12	100115420	100115605	+	ENSMUSG00000021178.9	Psmc1	0.104329054307166	4.52581748603298	1.92124495865714e-05	0.00136168177913111	0.0867532177280697	4.27260290519878	5.16850522497963e-05	0.00112579850996448	sig Gene
ENSMUSE00000115376.3	chr12	100115787	100115915	+	ENSMUSG00000021178.9	Psmc1	0.100462779651765	4.07091124591299	0.000103777593579274	0.00398230911021856	0.0867532177280697	4.27260290519878	5.16850522497963e-05	0.00112579850996448	sig Gene
ENSMUSE00000115371.3	chr12	100116699	100116795	+	ENSMUSG00000021178.9	Psmc1	0.0895810091761691	3.51566859187156	0.000702968669948307	0.0134321104685569	0.0867532177280697	4.27260290519878	5.16850522497963e-05	0.00112579850996448	sig Gene
ENSMUSE00000115375.3	chr12	100119073	100119262	+	ENSMUSG00000021178.9	Psmc1	0.0974286470700657	3.74680382563187	0.000323671723216272	0.00825284849726365	0.0867532177280697	4.27260290519878	5.16850522497963e-05	0.00112579850996448	sig Gene
ENSMUSE00000115378.3	chr12	100119987	100120138	+	ENSMUSG00000021178.9	Psmc1	0.0890333178322488	3.21378956106793	0.00184564491438533	0.0247602300681538	0.0867532177280697	4.27260290519878	5.16850522497963e-05	0.00112579850996448	sig Gene
ENSMUSE00000497324.2	chr12	100120993	100121147	+	ENSMUSG00000021178.9	Psmc1	0.0874471671611306	2.99500704890227	0.00358518856567532	0.0375134151877657	0.0867532177280697	4.27260290519878	5.16850522497963e-05	0.00112579850996448	sig Gene
ENSMUSE00000652818.3	chr12	100123058	100123405	+	ENSMUSG00000021178.9	Psmc1	0.092858596514164	2.96052768687215	0.00396944283511643	0.0399838382031785	0.0867532177280697	4.27260290519878	5.16850522497963e-05	0.00112579850996448	sig Gene
ENSMUSE00001421068.1	chr12	100110215	100110503	+	ENSMUSG00000021178.9	Psmc1	0.20030237580018	1.76336650861823	0.0813951608916639	0.25808741263189	0.0867532177280697	4.27260290519878	5.16850522497963e-05	0.00112579850996448	sig Gene
ENSMUSE00001414291.1	chr12	100115420	100115554	+	ENSMUSG00000021178.9	Psmc1	0.110091115176937	4.7538999602178	7.95539495442081e-06	0.000781299848951561	0.0867532177280697	4.27260290519878	5.16850522497963e-05	0.00112579850996448	sig Gene
ENSMUSE00001420701.1	chr12	100119934	100120138	+	ENSMUSG00000021178.9	Psmc1	0.0894969817848766	3.23880685188018	0.00170738602513596	0.0235305611534728	0.0867532177280697	4.27260290519878	5.16850522497963e-05	0.00112579850996448	sig Gene
ENSMUSE00001420983.1	chr12	100123058	100123078	+	ENSMUSG00000021178.9	Psmc1	0.0821155422840078	2.50556641150428	0.0141120645586503	0.088538423758952	0.0867532177280697	4.27260290519878	5.16850522497963e-05	0.00112579850996448	sig Gene
ENSMUSE00001419815.1	chr12	100159540	100159648	-	ENSMUSG00000021179.8	Nrde2	-0.029876491772702	-0.356606423922007	0.722261039502338	0.865396975309249	-0.0114355923834209	-0.31290504268543	0.755146340971904	0.869001296639595	None
ENSMUSE00000444026.3	chr12	100151211	100151334	-	ENSMUSG00000021179.8	Nrde2	0.0454861050025633	0.609918759608288	0.543525932682794	0.751691125292633	-0.0114355923834209	-0.31290504268543	0.755146340971904	0.869001296639595	None
ENSMUSE00000444022.3	chr12	100149817	100150050	-	ENSMUSG00000021179.8	Nrde2	0.0233613255453732	0.398049681575982	0.691581249977122	0.847993470679734	-0.0114355923834209	-0.31290504268543	0.755146340971904	0.869001296639595	None
ENSMUSE00000444019.3	chr12	100145870	100146028	-	ENSMUSG00000021179.8	Nrde2	-0.00928066248421342	-0.157134293871947	0.875507809975739	0.945173745539322	-0.0114355923834209	-0.31290504268543	0.755146340971904	0.869001296639595	None
ENSMUSE00000444016.3	chr12	100143739	100144189	-	ENSMUSG00000021179.8	Nrde2	-0.012751884781577	-0.272058246465004	0.786230157968201	0.900417715634708	-0.0114355923834209	-0.31290504268543	0.755146340971904	0.869001296639595	None
ENSMUSE00000346168.4	chr12	100141893	100142298	-	ENSMUSG00000021179.8	Nrde2	0.0154937684626064	0.299819006927842	0.765039613408657	0.889065469299563	-0.0114355923834209	-0.31290504268543	0.755146340971904	0.869001296639595	None
ENSMUSE00000285840.4	chr12	100140005	100140138	-	ENSMUSG00000021179.8	Nrde2	0.00209455393857181	0.0334605234341976	0.973384983810584	0.988902371117158	-0.0114355923834209	-0.31290504268543	0.755146340971904	0.869001296639595	None
ENSMUSE00000285832.3	chr12	100137658	100137778	-	ENSMUSG00000021179.8	Nrde2	-0.0734596637853505	-1.23422802777374	0.220484318955024	0.459532204934216	-0.0114355923834209	-0.31290504268543	0.755146340971904	0.869001296639595	None
ENSMUSE00000285824.5	chr12	100134357	100134532	-	ENSMUSG00000021179.8	Nrde2	-0.0524830290683288	-0.982739495714903	0.32849588557128	0.574668701154	-0.0114355923834209	-0.31290504268543	0.755146340971904	0.869001296639595	None
ENSMUSE00000394046.4	chr12	100132151	100132537	-	ENSMUSG00000021179.8	Nrde2	-0.0381614947499438	-0.788063345164702	0.43282926161501	0.667057690994962	-0.0114355923834209	-0.31290504268543	0.755146340971904	0.869001296639595	None
ENSMUSE00000115379.3	chr12	100130358	100131283	-	ENSMUSG00000021179.8	Nrde2	0.00190345317569715	0.0428165008646823	0.965947191945156	0.985739066875172	-0.0114355923834209	-0.31290504268543	0.755146340971904	0.869001296639595	None
ENSMUSE00000115382.3	chr12	100129295	100129433	-	ENSMUSG00000021179.8	Nrde2	-0.0277680140202638	-0.502720739264018	0.616447252738498	0.801289396009061	-0.0114355923834209	-0.31290504268543	0.755146340971904	0.869001296639595	None
ENSMUSE00000115381.3	chr12	100126201	100126272	-	ENSMUSG00000021179.8	Nrde2	-0.0233865546260812	-0.367913364248889	0.713842968933148	0.860611613728399	-0.0114355923834209	-0.31290504268543	0.755146340971904	0.869001296639595	None
ENSMUSE00000444031.4	chr12	100125452	100125731	-	ENSMUSG00000021179.8	Nrde2	-0.0261427251856822	-0.456009860027355	0.649533809983851	0.822132124387961	-0.0114355923834209	-0.31290504268543	0.755146340971904	0.869001296639595	None
ENSMUSE00001414215.1	chr12	100129295	100129772	-	ENSMUSG00000021179.8	Nrde2	-0.0236165494533298	-0.433678219341864	0.665609462861206	0.832257602206122	-0.0114355923834209	-0.31290504268543	0.755146340971904	0.869001296639595	None
ENSMUSE00001414879.1	chr12	100126067	100126272	-	ENSMUSG00000021179.8	Nrde2	-0.00690935384627952	-0.110793017033458	0.912038969896261	0.961865452627994	-0.0114355923834209	-0.31290504268543	0.755146340971904	0.869001296639595	None
ENSMUSE00000444040.4	chr12	100159540	100159653	-	ENSMUSG00000021179.8	Nrde2	-0.0303247389768041	-0.361035812356436	0.718959193375355	0.863441797254093	-0.0114355923834209	-0.31290504268543	0.755146340971904	0.869001296639595	None
ENSMUSE00001418618.1	chr12	100151226	100151334	-	ENSMUSG00000021179.8	Nrde2	0.0522500763303082	0.684836436658874	0.495291123287001	0.716445686829955	-0.0114355923834209	-0.31290504268543	0.755146340971904	0.869001296639595	None
ENSMUSE00001421492.1	chr12	100144071	100144189	-	ENSMUSG00000021179.8	Nrde2	0.0499959273606961	0.799523570286744	0.426192529574743	0.661983715825679	-0.0114355923834209	-0.31290504268543	0.755146340971904	0.869001296639595	None
ENSMUSE00000824266.1	chr12	100192039	100193540	+	ENSMUSG00000072884.10	Gm10433	-0.378916544870205	-3.62968221207878	0.000481339250226095	0.0105672243670352	-0.241925809561276	-2.48200326751351	0.0151039521456019	0.0646286075741759	sig Exon
ENSMUSE00000800255.1	chr12	100192039	100192745	+	ENSMUSG00000072884.10	Gm10433	-0.434462803998413	-3.12806105339928	0.00240286123484979	0.0291670078501213	-0.241925809561276	-2.48200326751351	0.0151039521456019	0.0646286075741759	sig Exon
ENSMUSE00000793228.1	chr12	100199435	100199716	+	ENSMUSG00000001175.16	Calm1	0.0941392500905247	2.75491613467709	0.00716610668192428	0.0579280542364924	0.0594775309544671	2.67678928077025	0.00897311855712112	0.0449308272900319	sig Gene
ENSMUSE00001236238.1	chr12	100202393	100202423	+	ENSMUSG00000001175.16	Calm1	0.0880577049510818	3.1877988328741	0.00200032005260324	0.0260020756934521	0.0594775309544671	2.67678928077025	0.00897311855712112	0.0449308272900319	sig Gene
ENSMUSE00000115383.3	chr12	100203575	100203718	+	ENSMUSG00000001175.16	Calm1	0.0719890825960323	2.98065475560785	0.00374075335334183	0.0385406935394794	0.0594775309544671	2.67678928077025	0.00897311855712112	0.0449308272900319	sig Gene
ENSMUSE00000530196.1	chr12	100205613	100205719	+	ENSMUSG00000001175.16	Calm1	0.0670703122480206	2.89013819282076	0.00487462875124211	0.0454631828371137	0.0594775309544671	2.67678928077025	0.00897311855712112	0.0449308272900319	sig Gene
ENSMUSE00001271355.1	chr12	100206098	100206233	+	ENSMUSG00000001175.16	Calm1	0.0735367973249894	3.21082865006486	0.00186268403537651	0.0248997203956739	0.0594775309544671	2.67678928077025	0.00897311855712112	0.0449308272900319	sig Gene
ENSMUSE00001416243.1	chr12	100206400	100209814	+	ENSMUSG00000001175.16	Calm1	0.0728652027827144	2.83989714391814	0.00563301532034819	0.049812402467911	0.0594775309544671	2.67678928077025	0.00897311855712112	0.0449308272900319	sig Gene
ENSMUSE00000682700.3	chr12	100199529	100199716	+	ENSMUSG00000001175.16	Calm1	0.0941187047758022	2.7541378798252	0.00718175909956443	0.0580110426419637	0.0594775309544671	2.67678928077025	0.00897311855712112	0.0449308272900319	sig Gene
ENSMUSE00000752514.1	chr12	100203575	100203937	+	ENSMUSG00000001175.16	Calm1	0.0718666805298173	2.9774744767487	0.00377605890025398	0.0387635141920833	0.0594775309544671	2.67678928077025	0.00897311855712112	0.0449308272900319	sig Gene
ENSMUSE00000803340.1	chr12	100206400	100209806	+	ENSMUSG00000001175.16	Calm1	0.0728646340907075	2.83987597155349	0.00563335658087504	0.0498139054223214	0.0594775309544671	2.67678928077025	0.00897311855712112	0.0449308272900319	sig Gene
ENSMUSE00000785894.1	chr12	100205403	100205719	+	ENSMUSG00000001175.16	Calm1	0.0670620573148986	2.89433183368657	0.00481577871231071	0.0451172360417304	0.0594775309544671	2.67678928077025	0.00897311855712112	0.0449308272900319	sig Gene
ENSMUSE00000285209.5	chr12	100206400	100206495	+	ENSMUSG00000001175.16	Calm1	0.0774144222841571	2.90214160154746	0.0047079229960712	0.0444819028935443	0.0594775309544671	2.67678928077025	0.00897311855712112	0.0449308272900319	sig Gene
ENSMUSE00001415831.1	chr12	100237754	100239704	-	ENSMUSG00000113362.1	Gm40557	-0.0997145234175932	-1.10563284137667	0.271972866023146	0.517081667949389	-0.120923541526616	-1.74951229504509	0.0839395617727967	0.21244936457842	None
ENSMUSE00001420973.1	chr12	100241482	100242444	-	ENSMUSG00000113362.1	Gm40557	-0.0394705847837737	-0.357916439006107	0.721283949375071	0.864826390704477	-0.120923541526616	-1.74951229504509	0.0839395617727967	0.21244936457842	None
ENSMUSE00001417138.1	chr12	100238012	100239704	-	ENSMUSG00000113362.1	Gm40557	-0.0997145234175932	-1.10563284137667	0.271972866023146	0.517081667949389	-0.120923541526616	-1.74951229504509	0.0839395617727967	0.21244936457842	None
ENSMUSE00001413645.1	chr12	100290225	100290424	+	ENSMUSG00000113679.1	Gm10432	-0.217157949603408	-0.87401502227872	0.384547358179633	0.626534433106818	-0.1893516861319	-1.92659593111485	0.0574903054619587	0.164091363432004	None
ENSMUSE00001417722.1	chr12	100295629	100295730	+	ENSMUSG00000113679.1	Gm10432	0.079947192208224	0.320484247975585	0.749379684704943	0.880426365617566	-0.1893516861319	-1.92659593111485	0.0574903054619587	0.164091363432004	None
ENSMUSE00001415000.1	chr12	100296504	100300908	+	ENSMUSG00000113679.1	Gm10432	-0.144074387010207	-1.38066625976754	0.170963994517216	0.397609763476755	-0.1893516861319	-1.92659593111485	0.0574903054619587	0.164091363432004	None
ENSMUSE00001415726.1	chr12	100296933	100297393	+	ENSMUSG00000113679.1	Gm10432	-0.236757416277026	-1.61861973171805	0.109195677284407	0.30689881948009	-0.1893516861319	-1.92659593111485	0.0574903054619587	0.164091363432004	None
ENSMUSE00001419841.1	chr12	100300957	100301095	+	ENSMUSG00000113679.1	Gm10432	-0.0269798725854642	-0.116095091637837	0.907848194414691	0.95988220828189	-0.1893516861319	-1.92659593111485	0.0574903054619587	0.164091363432004	None
ENSMUSE00001413441.1	chr12	100301467	100302315	+	ENSMUSG00000113679.1	Gm10432	0.0529906195125418	0.239356066170254	0.81139975036164	0.913068057445883	-0.1893516861319	-1.92659593111485	0.0574903054619587	0.164091363432004	None
ENSMUSE00001416827.1	chr12	100520571	100520826	-	ENSMUSG00000033530.8	Ttc7b	0.07271867199926	1.05667789557689	0.293621702005621	0.539589556077342	0.0378556000737414	2.12204481434516	0.0368483087217339	0.120439881919148	None
ENSMUSE00000411339.2	chr12	100500076	100500230	-	ENSMUSG00000033530.8	Ttc7b	0.0392982303919186	0.889066695155463	0.376450535178245	0.619212388386459	0.0378556000737414	2.12204481434516	0.0368483087217339	0.120439881919148	None
ENSMUSE00000334910.1	chr12	100495272	100495440	-	ENSMUSG00000033530.8	Ttc7b	0.0104180448359166	0.297090421446939	0.767114794119716	0.89019283035513	0.0378556000737414	2.12204481434516	0.0368483087217339	0.120439881919148	None
ENSMUSE00000376228.1	chr12	100466180	100466310	-	ENSMUSG00000033530.8	Ttc7b	0.0206737737038529	0.615695995204297	0.539723336998847	0.748872735400818	0.0378556000737414	2.12204481434516	0.0368483087217339	0.120439881919148	None
ENSMUSE00000285082.1	chr12	100446860	100446981	-	ENSMUSG00000033530.8	Ttc7b	0.060304225048551	1.71867094434047	0.0892769355247911	0.272638545436122	0.0378556000737414	2.12204481434516	0.0368483087217339	0.120439881919148	None
ENSMUSE00000285075.3	chr12	100419492	100419570	-	ENSMUSG00000033530.8	Ttc7b	0.0232509081978936	0.732282287759466	0.465989880290873	0.693687935768586	0.0378556000737414	2.12204481434516	0.0368483087217339	0.120439881919148	None
ENSMUSE00000285067.3	chr12	100415135	100415307	-	ENSMUSG00000033530.8	Ttc7b	0.0149390630110391	0.491215090921542	0.624527196225528	0.806539675511527	0.0378556000737414	2.12204481434516	0.0368483087217339	0.120439881919148	None
ENSMUSE00000285060.3	chr12	100407000	100407063	-	ENSMUSG00000033530.8	Ttc7b	0.0404945719997146	1.12267611163556	0.264703607338052	0.509365402650231	0.0378556000737414	2.12204481434516	0.0368483087217339	0.120439881919148	None
ENSMUSE00000285054.3	chr12	100403357	100403494	-	ENSMUSG00000033530.8	Ttc7b	0.0146337924430652	0.462182440164172	0.645119141929867	0.819458761022375	0.0378556000737414	2.12204481434516	0.0368483087217339	0.120439881919148	None
ENSMUSE00000530192.1	chr12	100387111	100387194	-	ENSMUSG00000033530.8	Ttc7b	0.0177306189020232	0.461172269061637	0.645840757622445	0.819956477494124	0.0378556000737414	2.12204481434516	0.0368483087217339	0.120439881919148	None
ENSMUSE00000285036.3	chr12	100385856	100385960	-	ENSMUSG00000033530.8	Ttc7b	0.0492822348593175	1.16598376363668	0.246848611363675	0.489835682068627	0.0378556000737414	2.12204481434516	0.0368483087217339	0.120439881919148	None
ENSMUSE00000285030.3	chr12	100384147	100384264	-	ENSMUSG00000033530.8	Ttc7b	0.0570648644466681	1.40797978986989	0.162746310637164	0.386383971501128	0.0378556000737414	2.12204481434516	0.0368483087217339	0.120439881919148	None
ENSMUSE00000285022.3	chr12	100382121	100382178	-	ENSMUSG00000033530.8	Ttc7b	0.0536915095769977	1.20989994863576	0.229636755742837	0.47032319536016	0.0378556000737414	2.12204481434516	0.0368483087217339	0.120439881919148	None
ENSMUSE00000285013.3	chr12	100376176	100376248	-	ENSMUSG00000033530.8	Ttc7b	0.0488969913010581	1.11124965180866	0.269561985713334	0.514330685493885	0.0378556000737414	2.12204481434516	0.0368483087217339	0.120439881919148	None
ENSMUSE00000285008.3	chr12	100373544	100373704	-	ENSMUSG00000033530.8	Ttc7b	0.0445892168351888	1.30294360937263	0.196076422484851	0.429739147298994	0.0378556000737414	2.12204481434516	0.0368483087217339	0.120439881919148	None
ENSMUSE00000284999.3	chr12	100355003	100355119	-	ENSMUSG00000033530.8	Ttc7b	0.0607651433601256	1.78885843329693	0.0771631845841677	0.249990324210976	0.0378556000737414	2.12204481434516	0.0368483087217339	0.120439881919148	None
ENSMUSE00000450569.3	chr12	100347936	100348033	-	ENSMUSG00000033530.8	Ttc7b	0.0523431903462735	1.48181368240573	0.142049535720449	0.357456278394151	0.0378556000737414	2.12204481434516	0.0368483087217339	0.120439881919148	None
ENSMUSE00000284980.3	chr12	100332579	100332719	-	ENSMUSG00000033530.8	Ttc7b	0.068836885252861	2.03177206322394	0.0452673679016439	0.180892256706085	0.0378556000737414	2.12204481434516	0.0368483087217339	0.120439881919148	None
ENSMUSE00000284971.3	chr12	100325544	100325746	-	ENSMUSG00000033530.8	Ttc7b	0.0419986895578354	1.34271666956508	0.182901597421298	0.412987725715915	0.0378556000737414	2.12204481434516	0.0368483087217339	0.120439881919148	None
ENSMUSE00000450578.5	chr12	100300770	100301770	-	ENSMUSG00000033530.8	Ttc7b	0.0715110529545796	2.42026440019353	0.0176167588161924	0.101541137392943	0.0378556000737414	2.12204481434516	0.0368483087217339	0.120439881919148	None
ENSMUSE00001413908.1	chr12	100520571	100520691	-	ENSMUSG00000033530.8	Ttc7b	0.0726658089711946	1.05620133447701	0.293838074372503	0.539847310670347	0.0378556000737414	2.12204481434516	0.0368483087217339	0.120439881919148	None
ENSMUSE00001419780.1	chr12	100340497	100340547	-	ENSMUSG00000033530.8	Ttc7b	0.442130306808089	2.29255925595767	0.0243177204263865	0.123895669008413	0.0378556000737414	2.12204481434516	0.0368483087217339	0.120439881919148	None
ENSMUSE00001417580.1	chr12	100300825	100301770	-	ENSMUSG00000033530.8	Ttc7b	0.0715110529545796	2.42026440019353	0.0176167588161924	0.101541137392943	0.0378556000737414	2.12204481434516	0.0368483087217339	0.120439881919148	None
ENSMUSE00001418115.1	chr12	100355003	100355115	-	ENSMUSG00000033530.8	Ttc7b	0.0611470784788353	1.79930252700056	0.0754828217294853	0.246656776322133	0.0378556000737414	2.12204481434516	0.0368483087217339	0.120439881919148	None
ENSMUSE00001417535.1	chr12	100343832	100343993	-	ENSMUSG00000033530.8	Ttc7b	-0.0236012470294817	-0.0989872583936333	0.921379051216042	0.966069900109317	0.0378556000737414	2.12204481434516	0.0368483087217339	0.120439881919148	None
ENSMUSE00001419252.1	chr12	100301243	100301770	-	ENSMUSG00000033530.8	Ttc7b	0.0657343011487721	2.23139427799432	0.0282592482088049	0.135808781674442	0.0378556000737414	2.12204481434516	0.0368483087217339	0.120439881919148	None
ENSMUSE00001417808.1	chr12	100332579	100332909	-	ENSMUSG00000033530.8	Ttc7b	0.0685487735297031	2.02100791637926	0.0463933130645159	0.183708372220938	0.0378556000737414	2.12204481434516	0.0368483087217339	0.120439881919148	None
ENSMUSE00001419608.1	chr12	100301610	100301770	-	ENSMUSG00000033530.8	Ttc7b	0.0496762874651707	1.39883913123592	0.165461984350615	0.39002922238833	0.0378556000737414	2.12204481434516	0.0368483087217339	0.120439881919148	None
ENSMUSE00001415743.1	chr12	100337942	100338296	-	ENSMUSG00000033530.8	Ttc7b	0.0613495967329408	0.43754778384869	0.662812423963308	0.830550492905287	0.0378556000737414	2.12204481434516	0.0368483087217339	0.120439881919148	None
ENSMUSE00001419292.1	chr12	100301662	100301770	-	ENSMUSG00000033530.8	Ttc7b	0.0386973232860165	1.05658963910995	0.293661764757415	0.539637495906171	0.0378556000737414	2.12204481434516	0.0368483087217339	0.120439881919148	None
ENSMUSE00001414616.1	chr12	100385856	100385900	-	ENSMUSG00000033530.8	Ttc7b	0.0347685564842647	0.755167403013137	0.452214417069876	0.682672843332174	0.0378556000737414	2.12204481434516	0.0368483087217339	0.120439881919148	None
ENSMUSE00001420490.1	chr12	100383633	100384264	-	ENSMUSG00000033530.8	Ttc7b	0.0546317268423439	1.39107567576907	0.167795628807073	0.393197060847853	0.0378556000737414	2.12204481434516	0.0368483087217339	0.120439881919148	None
ENSMUSE00001420827.1	chr12	100466180	100466298	-	ENSMUSG00000033530.8	Ttc7b	0.0294380818593908	0.851759867688983	0.396716069155118	0.63732305560483	0.0378556000737414	2.12204481434516	0.0368483087217339	0.120439881919148	None
ENSMUSE00001421094.1	chr12	100445956	100445979	-	ENSMUSG00000033530.8	Ttc7b	-0.0497641369446045	-0.277603213620359	0.781984067718824	0.897933616002219	0.0378556000737414	2.12204481434516	0.0368483087217339	0.120439881919148	None
ENSMUSE00001413945.1	chr12	100387184	100387194	-	ENSMUSG00000033530.8	Ttc7b	0.00545146289053309	0.13355907009893	0.894063693476807	0.953507987353468	0.0378556000737414	2.12204481434516	0.0368483087217339	0.120439881919148	None
ENSMUSE00001414985.1	chr12	100520571	100520792	-	ENSMUSG00000033530.8	Ttc7b	0.07271867199926	1.05667789557689	0.293621702005621	0.539589556077342	0.0378556000737414	2.12204481434516	0.0368483087217339	0.120439881919148	None
ENSMUSE00001417842.1	chr12	100495272	100495406	-	ENSMUSG00000033530.8	Ttc7b	0.0195506470597593	0.544735074924376	0.587347358505646	0.782011115934298	0.0378556000737414	2.12204481434516	0.0368483087217339	0.120439881919148	None
ENSMUSE00001421019.1	chr12	100445755	100445979	-	ENSMUSG00000033530.8	Ttc7b	-0.0954697201861887	-0.504760640704538	0.615019596600343	0.800302936307773	0.0378556000737414	2.12204481434516	0.0368483087217339	0.120439881919148	None
ENSMUSE00000368529.6	chr12	100520571	100520822	-	ENSMUSG00000033530.8	Ttc7b	0.07271867199926	1.05667789557689	0.293621702005621	0.539589556077342	0.0378556000737414	2.12204481434516	0.0368483087217339	0.120439881919148	None
ENSMUSE00001415479.1	chr12	100499794	100500230	-	ENSMUSG00000033530.8	Ttc7b	0.0398673198065368	0.905204110354129	0.367889502018886	0.611494965402466	0.0378556000737414	2.12204481434516	0.0368483087217339	0.120439881919148	None
ENSMUSE00001421445.1	chr12	100724781	100725120	-	ENSMUSG00000021180.9	Rps6ka5	-0.00417136089962361	-0.0586027377109095	0.953404661430424	0.980081104928783	-0.0464678816971648	-1.04350903445398	0.299775764426337	0.49497570626202	None
ENSMUSE00000484389.1	chr12	100678518	100678589	-	ENSMUSG00000021180.9	Rps6ka5	0.0484896793424444	0.686525393101016	0.49423115269736	0.715588733622407	-0.0464678816971648	-1.04350903445398	0.299775764426337	0.49497570626202	None
ENSMUSE00000497177.1	chr12	100654271	100654489	-	ENSMUSG00000021180.9	Rps6ka5	-0.0423194896625627	-0.68498382163315	0.495198576911915	0.716378884170912	-0.0464678816971648	-1.04350903445398	0.299775764426337	0.49497570626202	None
ENSMUSE00000115391.1	chr12	100619526	100619641	-	ENSMUSG00000021180.9	Rps6ka5	-0.109631349471433	-1.58288890608302	0.117122307501052	0.319858445758964	-0.0464678816971648	-1.04350903445398	0.299775764426337	0.49497570626202	None
ENSMUSE00000284780.3	chr12	100615997	100616104	-	ENSMUSG00000021180.9	Rps6ka5	-0.053760939152836	-0.884727732884368	0.378773563141089	0.621425467848738	-0.0464678816971648	-1.04350903445398	0.299775764426337	0.49497570626202	None
ENSMUSE00000284773.4	chr12	100597890	100597973	-	ENSMUSG00000021180.9	Rps6ka5	-0.0172161291209564	-0.297442115009707	0.766847223598433	0.890045678170343	-0.0464678816971648	-1.04350903445398	0.299775764426337	0.49497570626202	None
ENSMUSE00000284764.2	chr12	100595815	100595918	-	ENSMUSG00000021180.9	Rps6ka5	-0.0309749000884281	-0.525480853912331	0.600602970978302	0.790800211721008	-0.0464678816971648	-1.04350903445398	0.299775764426337	0.49497570626202	None
ENSMUSE00000284758.1	chr12	100581296	100581446	-	ENSMUSG00000021180.9	Rps6ka5	0.0111070377995541	0.198809482268288	0.842881639891326	0.929304470142368	-0.0464678816971648	-1.04350903445398	0.299775764426337	0.49497570626202	None
ENSMUSE00000284751.1	chr12	100577722	100577883	-	ENSMUSG00000021180.9	Rps6ka5	-0.0457709027040236	-0.819091179615446	0.415001381911234	0.652900198951049	-0.0464678816971648	-1.04350903445398	0.299775764426337	0.49497570626202	None
ENSMUSE00000284677.1	chr12	100575635	100575760	-	ENSMUSG00000021180.9	Rps6ka5	-0.0540873837194815	-0.945146270935091	0.347235523858583	0.592486463059031	-0.0464678816971648	-1.04350903445398	0.299775764426337	0.49497570626202	None
ENSMUSE00000284742.1	chr12	100575123	100575256	-	ENSMUSG00000021180.9	Rps6ka5	-0.0303380769926198	-0.57157163994907	0.569104992020959	0.769489899567098	-0.0464678816971648	-1.04350903445398	0.299775764426337	0.49497570626202	None
ENSMUSE00000284734.1	chr12	100574431	100574524	-	ENSMUSG00000021180.9	Rps6ka5	-0.0367456365411272	-0.637907106564252	0.525231228468638	0.738244718245399	-0.0464678816971648	-1.04350903445398	0.299775764426337	0.49497570626202	None
ENSMUSE00000284727.1	chr12	100570829	100570999	-	ENSMUSG00000021180.9	Rps6ka5	-0.0496756491075727	-0.823919568197719	0.412267341930977	0.650571646589581	-0.0464678816971648	-1.04350903445398	0.299775764426337	0.49497570626202	None
ENSMUSE00000284719.1	chr12	100558449	100558640	-	ENSMUSG00000021180.9	Rps6ka5	-0.041550127972581	-0.76709872653136	0.445126352502057	0.67686373233283	-0.0464678816971648	-1.04350903445398	0.299775764426337	0.49497570626202	None
ENSMUSE00000284710.1	chr12	100554274	100554433	-	ENSMUSG00000021180.9	Rps6ka5	-0.0319088739569527	-0.666042928403186	0.507168638441956	0.725136616025245	-0.0464678816971648	-1.04350903445398	0.299775764426337	0.49497570626202	None
ENSMUSE00000284667.1	chr12	100553001	100553164	-	ENSMUSG00000021180.9	Rps6ka5	-0.0853056394282566	-1.61062154844619	0.110931457789468	0.309801010826413	-0.0464678816971648	-1.04350903445398	0.299775764426337	0.49497570626202	None
ENSMUSE00001414574.1	chr12	100548439	100551683	-	ENSMUSG00000021180.9	Rps6ka5	-0.0288674615975712	-0.593701353381351	0.554272273538426	0.759218178607574	-0.0464678816971648	-1.04350903445398	0.299775764426337	0.49497570626202	None
ENSMUSE00000511642.3	chr12	100724781	100725028	-	ENSMUSG00000021180.9	Rps6ka5	-0.00693925171137176	-0.097869092622995	0.92226427695451	0.966418885150142	-0.0464678816971648	-1.04350903445398	0.299775764426337	0.49497570626202	None
ENSMUSE00000512746.3	chr12	100549778	100551683	-	ENSMUSG00000021180.9	Rps6ka5	-0.0254933693312359	-0.494802433628494	0.62200295833595	0.804973988919026	-0.0464678816971648	-1.04350903445398	0.299775764426337	0.49497570626202	None
ENSMUSE00001414069.1	chr12	100558449	100560529	-	ENSMUSG00000021180.9	Rps6ka5	-0.0382167002742169	-0.736418886554128	0.463482472122265	0.691839452265763	-0.0464678816971648	-1.04350903445398	0.299775764426337	0.49497570626202	None
ENSMUSE00001420061.1	chr12	100549892	100551683	-	ENSMUSG00000021180.9	Rps6ka5	-0.0248506937420739	-0.49439711845267	0.62228793300215	0.80516362960354	-0.0464678816971648	-1.04350903445398	0.299775764426337	0.49497570626202	None
ENSMUSE00001415557.1	chr12	100551013	100551683	-	ENSMUSG00000021180.9	Rps6ka5	-0.0674334685901963	-1.49012520398222	0.139854599642501	0.354300497947779	-0.0464678816971648	-1.04350903445398	0.299775764426337	0.49497570626202	None
ENSMUSE00001420937.1	chr12	100575123	100575227	-	ENSMUSG00000021180.9	Rps6ka5	-0.0302823911876544	-0.573666772856743	0.567692471853701	0.768476875235923	-0.0464678816971648	-1.04350903445398	0.299775764426337	0.49497570626202	None
ENSMUSE00001415809.1	chr12	100553075	100553164	-	ENSMUSG00000021180.9	Rps6ka5	-0.082679984627886	-1.53112955284453	0.129412437992651	0.339093334047741	-0.0464678816971648	-1.04350903445398	0.299775764426337	0.49497570626202	None
ENSMUSE00001417677.1	chr12	100554359	100554433	-	ENSMUSG00000021180.9	Rps6ka5	-0.0122214933033275	-0.241309065120127	0.809890734544945	0.91237304514554	-0.0464678816971648	-1.04350903445398	0.299775764426337	0.49497570626202	None
ENSMUSE00001419736.1	chr12	100594866	100598595	-	ENSMUSG00000021180.9	Rps6ka5	-0.0328307825208996	-0.589284804522626	0.557217090834647	0.761404902631972	-0.0464678816971648	-1.04350903445398	0.299775764426337	0.49497570626202	None
ENSMUSE00001416320.1	chr12	100597970	100597973	-	ENSMUSG00000021180.9	Rps6ka5	-0.0296695715871723	-0.481158777144115	0.631627196025874	0.810926074287423	-0.0464678816971648	-1.04350903445398	0.299775764426337	0.49497570626202	None
ENSMUSE00000811603.1	chr12	100779057	100779310	+	ENSMUSG00000021185.16	Dglucy	-0.196349532585273	-1.2274723186855	0.222998762384149	0.462427372115968	-0.147764991156461	-2.68129416121063	0.00886296943866213	0.0445580044218065	sig Gene
ENSMUSE00001277698.1	chr12	100829599	100829725	+	ENSMUSG00000021185.16	Dglucy	-0.279377596144667	-1.97175328968671	0.051856294212469	0.196546196196575	-0.147764991156461	-2.68129416121063	0.00886296943866213	0.0445580044218065	sig Gene
ENSMUSE00000115410.1	chr12	100835185	100835335	+	ENSMUSG00000021185.16	Dglucy	-0.40320866256335	-2.77719020797321	0.00673112373244473	0.0557206519227683	-0.147764991156461	-2.68129416121063	0.00886296943866213	0.0445580044218065	sig Gene
ENSMUSE00001308964.1	chr12	100838500	100838698	+	ENSMUSG00000021185.16	Dglucy	-0.151309709558783	-1.36042009534775	0.1772566927179	0.405859975925083	-0.147764991156461	-2.68129416121063	0.00886296943866213	0.0445580044218065	sig Gene
ENSMUSE00000115413.1	chr12	100841371	100841521	+	ENSMUSG00000021185.16	Dglucy	-0.0289827868076676	-0.225619366772481	0.822033471673654	0.918673825805208	-0.147764991156461	-2.68129416121063	0.00886296943866213	0.0445580044218065	sig Gene
ENSMUSE00000115412.1	chr12	100842643	100842765	+	ENSMUSG00000021185.16	Dglucy	0.0514254766795	0.380515319888034	0.704502386852779	0.855179197525444	-0.147764991156461	-2.68129416121063	0.00886296943866213	0.0445580044218065	sig Gene
ENSMUSE00000115406.1	chr12	100844730	100844930	+	ENSMUSG00000021185.16	Dglucy	-0.0906814013747513	-0.737509460414485	0.462822694781712	0.691337048778184	-0.147764991156461	-2.68129416121063	0.00886296943866213	0.0445580044218065	sig Gene
ENSMUSE00000115409.1	chr12	100850113	100850373	+	ENSMUSG00000021185.16	Dglucy	-0.180719588566083	-1.85283660954637	0.0673400751129535	0.230264912608123	-0.147764991156461	-2.68129416121063	0.00886296943866213	0.0445580044218065	sig Gene
ENSMUSE00000115408.1	chr12	100853214	100853313	+	ENSMUSG00000021185.16	Dglucy	-0.128677632023802	-1.13346980367419	0.260170984232121	0.504483205997982	-0.147764991156461	-2.68129416121063	0.00886296943866213	0.0445580044218065	sig Gene
ENSMUSE00000115405.1	chr12	100856921	100857069	+	ENSMUSG00000021185.16	Dglucy	-0.147871435788527	-1.38799057103013	0.168729943918253	0.394533319507343	-0.147764991156461	-2.68129416121063	0.00886296943866213	0.0445580044218065	sig Gene
ENSMUSE00000115403.1	chr12	100859533	100859652	+	ENSMUSG00000021185.16	Dglucy	0.0210327158650426	0.191428008193038	0.848642092915917	0.932063359424426	-0.147764991156461	-2.68129416121063	0.00886296943866213	0.0445580044218065	sig Gene
ENSMUSE00000115411.1	chr12	100867104	100867255	+	ENSMUSG00000021185.16	Dglucy	-0.0177606686944089	-0.183681736756694	0.854696083339802	0.934842426289693	-0.147764991156461	-2.68129416121063	0.00886296943866213	0.0445580044218065	sig Gene
ENSMUSE00000472720.1	chr12	100871304	100872610	+	ENSMUSG00000021185.16	Dglucy	-0.155489360799131	-2.25188867086659	0.0268802496553486	0.131726405011297	-0.147764991156461	-2.68129416121063	0.00886296943866213	0.0445580044218065	sig Gene
ENSMUSE00000682664.1	chr12	100779078	100779310	+	ENSMUSG00000021185.16	Dglucy	-0.196349532585273	-1.2274723186855	0.222998762384149	0.462427372115968	-0.147764991156461	-2.68129416121063	0.00886296943866213	0.0445580044218065	sig Gene
ENSMUSE00000682643.1	chr12	100871304	100872354	+	ENSMUSG00000021185.16	Dglucy	-0.164503393695504	-2.38213925599614	0.0194202145681569	0.107863292328056	-0.147764991156461	-2.68129416121063	0.00886296943866213	0.0445580044218065	sig Gene
ENSMUSE00000682641.1	chr12	100779086	100779310	+	ENSMUSG00000021185.16	Dglucy	-0.196349532585273	-1.2274723186855	0.222998762384149	0.462427372115968	-0.147764991156461	-2.68129416121063	0.00886296943866213	0.0445580044218065	sig Gene
ENSMUSE00000682635.1	chr12	100779095	100779310	+	ENSMUSG00000021185.16	Dglucy	-0.196349532585273	-1.2274723186855	0.222998762384149	0.462427372115968	-0.147764991156461	-2.68129416121063	0.00886296943866213	0.0445580044218065	sig Gene
ENSMUSE00000780908.1	chr12	100779136	100779310	+	ENSMUSG00000021185.16	Dglucy	-0.196349532585273	-1.2274723186855	0.222998762384149	0.462427372115968	-0.147764991156461	-2.68129416121063	0.00886296943866213	0.0445580044218065	sig Gene
ENSMUSE00001049604.1	chr12	100841371	100841383	+	ENSMUSG00000021185.16	Dglucy	-0.135210793166056	-0.810011120588764	0.420172339872947	0.657110089887663	-0.147764991156461	-2.68129416121063	0.00886296943866213	0.0445580044218065	sig Gene
ENSMUSE00000876827.1	chr12	100871304	100872348	+	ENSMUSG00000021185.16	Dglucy	-0.163506026456407	-2.37083658856458	0.0199855322038554	0.109708216420598	-0.147764991156461	-2.68129416121063	0.00886296943866213	0.0445580044218065	sig Gene
ENSMUSE00001416770.1	chr12	100850336	100850373	+	ENSMUSG00000021185.16	Dglucy	-0.164407717140221	-1.24242763959125	0.217460337229496	0.455872818293022	-0.147764991156461	-2.68129416121063	0.00886296943866213	0.0445580044218065	sig Gene
ENSMUSE00001414557.1	chr12	100867104	100867420	+	ENSMUSG00000021185.16	Dglucy	-0.0267114543675302	-0.279686274810639	0.780390650881106	0.897124858283394	-0.147764991156461	-2.68129416121063	0.00886296943866213	0.0445580044218065	sig Gene
ENSMUSE00000747067.1	chr12	100867189	100867255	+	ENSMUSG00000021185.16	Dglucy	-0.117914886632028	-1.14047020865415	0.25726066519916	0.501301857911541	-0.147764991156461	-2.68129416121063	0.00886296943866213	0.0445580044218065	sig Gene
ENSMUSE00000836565.1	chr12	100871304	100871506	+	ENSMUSG00000021185.16	Dglucy	-0.076055658214751	-0.811972411733878	0.419052164079934	0.656220849697158	-0.147764991156461	-2.68129416121063	0.00886296943866213	0.0445580044218065	sig Gene
ENSMUSE00000682629.1	chr12	100887681	100888072	-	ENSMUSG00000047415.12	Gpr68	0.227598681781445	2.16289057709568	0.0333286258203155	0.15027153735632	0.0442057556516661	0.700323630782252	0.485705271337299	0.670335545905082	None
ENSMUSE00000682627.1	chr12	100876682	100879412	-	ENSMUSG00000047415.12	Gpr68	0.0330149245043426	0.489512713810537	0.625726648763314	0.80723620554783	0.0442057556516661	0.700323630782252	0.485705271337299	0.670335545905082	None
ENSMUSE00000845956.1	chr12	100899243	100899524	-	ENSMUSG00000047415.12	Gpr68	0.252366660490829	1.33257635116988	0.186195437131085	0.417217348993816	0.0442057556516661	0.700323630782252	0.485705271337299	0.670335545905082	None
ENSMUSE00000682623.1	chr12	100887984	100888072	-	ENSMUSG00000047415.12	Gpr68	0.245199627501729	1.65667358902365	0.101234370401191	0.29347098494379	0.0442057556516661	0.700323630782252	0.485705271337299	0.670335545905082	None
ENSMUSE00000879856.1	chr12	100876685	100879412	-	ENSMUSG00000047415.12	Gpr68	0.0329975414779881	0.489541590019101	0.625706294887464	0.80723620554783	0.0442057556516661	0.700323630782252	0.485705271337299	0.670335545905082	None
ENSMUSE00000842468.1	chr12	100899243	100899498	-	ENSMUSG00000047415.12	Gpr68	0.191146484684601	1.00566982917014	0.317399290365556	0.56372089705987	0.0442057556516661	0.700323630782252	0.485705271337299	0.670335545905082	None
ENSMUSE00000739442.1	chr12	100879314	100879412	-	ENSMUSG00000047415.12	Gpr68	0.0215780145913838	0.181975323203119	0.856030891086663	0.93549286456619	0.0442057556516661	0.700323630782252	0.485705271337299	0.670335545905082	None
ENSMUSE00000830644.1	chr12	100899243	100899320	-	ENSMUSG00000047415.12	Gpr68	0.285766686864567	1.53158929257198	0.129298951873372	0.33892010352148	0.0442057556516661	0.700323630782252	0.485705271337299	0.670335545905082	None
ENSMUSE00000820175.1	chr12	100887684	100888072	-	ENSMUSG00000047415.12	Gpr68	0.233681572691267	2.22501693607247	0.0287008294003528	0.137139965980752	0.0442057556516661	0.700323630782252	0.485705271337299	0.670335545905082	None
ENSMUSE00000729383.1	chr12	100887872	100888072	-	ENSMUSG00000047415.12	Gpr68	0.284993932308679	2.37706700320749	0.0196721277680368	0.108675052335583	0.0442057556516661	0.700323630782252	0.485705271337299	0.670335545905082	None
ENSMUSE00001415106.1	chr12	100895589	100899405	-	ENSMUSG00000047415.12	Gpr68	0.213110863309649	1.17353422739562	0.243825672087143	0.48647697403751	0.0442057556516661	0.700323630782252	0.485705271337299	0.670335545905082	None
ENSMUSE00001415503.1	chr12	101028772	101029056	-	ENSMUSG00000021182.16	Ccdc88c	0.072707365553289	0.716597125749549	0.475566786076653	0.700870220997495	-0.0562641336139574	-1.52681204816205	0.130651554593712	0.287217976892235	None
ENSMUSE00000610598.1	chr12	101028236	101028336	-	ENSMUSG00000021182.16	Ccdc88c	0.151810372974589	2.50518106203687	0.0141263768051045	0.0885904025163	-0.0562641336139574	-1.52681204816205	0.130651554593712	0.287217976892235	None
ENSMUSE00000610597.1	chr12	101022294	101022402	-	ENSMUSG00000021182.16	Ccdc88c	0.166364598762259	3.00633101153353	0.00346669726396337	0.0367081369246094	-0.0562641336139574	-1.52681204816205	0.130651554593712	0.287217976892235	None
ENSMUSE00000610596.1	chr12	100983900	100983969	-	ENSMUSG00000021182.16	Ccdc88c	0.107879526055742	1.72923062923389	0.0873604937117628	0.269127158094571	-0.0562641336139574	-1.52681204816205	0.130651554593712	0.287217976892235	None
ENSMUSE00000610595.1	chr12	100971221	100971279	-	ENSMUSG00000021182.16	Ccdc88c	0.138628376850014	2.39179915473634	0.0189483761421784	0.106210250234107	-0.0562641336139574	-1.52681204816205	0.130651554593712	0.287217976892235	None
ENSMUSE00000610594.1	chr12	100970392	100970475	-	ENSMUSG00000021182.16	Ccdc88c	0.102205442576386	1.88007446732449	0.0634877787817901	0.222083506588853	-0.0562641336139574	-1.52681204816205	0.130651554593712	0.287217976892235	None
ENSMUSE00000610593.1	chr12	100968254	100968394	-	ENSMUSG00000021182.16	Ccdc88c	-0.109504358944203	-2.02112496038	0.0463809422446196	0.18367439269985	-0.0562641336139574	-1.52681204816205	0.130651554593712	0.287217976892235	None
ENSMUSE00000610592.1	chr12	100967808	100967992	-	ENSMUSG00000021182.16	Ccdc88c	-0.0593110491546889	-1.33993625580007	0.183800344638345	0.41418129980018	-0.0562641336139574	-1.52681204816205	0.130651554593712	0.287217976892235	None
ENSMUSE00000610591.1	chr12	100966380	100966461	-	ENSMUSG00000021182.16	Ccdc88c	-0.0665386833555139	-1.41794719535124	0.159824143993927	0.382382466516343	-0.0562641336139574	-1.52681204816205	0.130651554593712	0.287217976892235	None
ENSMUSE00000610590.1	chr12	100965939	100966097	-	ENSMUSG00000021182.16	Ccdc88c	-0.0833373427902537	-1.46102327581967	0.147657826612709	0.365498767037161	-0.0562641336139574	-1.52681204816205	0.130651554593712	0.287217976892235	None
ENSMUSE00000610589.1	chr12	100954164	100954310	-	ENSMUSG00000021182.16	Ccdc88c	-0.0308102527276519	-0.538641588722248	0.591527516053192	0.784865040341434	-0.0562641336139574	-1.52681204816205	0.130651554593712	0.287217976892235	None
ENSMUSE00000610588.1	chr12	100953287	100953431	-	ENSMUSG00000021182.16	Ccdc88c	-0.0138667024101151	-0.273412029007926	0.78519288874531	0.899852971267078	-0.0562641336139574	-1.52681204816205	0.130651554593712	0.287217976892235	None
ENSMUSE00000610587.1	chr12	100948447	100948631	-	ENSMUSG00000021182.16	Ccdc88c	-0.0301972158521637	-0.622096194297086	0.535526585389639	0.746006673107966	-0.0562641336139574	-1.52681204816205	0.130651554593712	0.287217976892235	None
ENSMUSE00000610586.1	chr12	100947100	100947237	-	ENSMUSG00000021182.16	Ccdc88c	-0.0536242534771908	-1.01180892490689	0.314471349647043	0.560726158584332	-0.0562641336139574	-1.52681204816205	0.130651554593712	0.287217976892235	None
ENSMUSE00000495812.1	chr12	100944847	100945908	-	ENSMUSG00000021182.16	Ccdc88c	-0.0517817480722639	-1.21897869207881	0.226189594635223	0.466340539819513	-0.0562641336139574	-1.52681204816205	0.130651554593712	0.287217976892235	None
ENSMUSE00000610585.1	chr12	100941997	100942124	-	ENSMUSG00000021182.16	Ccdc88c	-0.124568895186812	-2.55307957044304	0.0124440584496061	0.0819440727597981	-0.0562641336139574	-1.52681204816205	0.130651554593712	0.287217976892235	None
ENSMUSE00000610584.1	chr12	100941109	100941235	-	ENSMUSG00000021182.16	Ccdc88c	-0.0816428300318873	-1.69857542105922	0.0930191477625248	0.279424500230794	-0.0562641336139574	-1.52681204816205	0.130651554593712	0.287217976892235	None
ENSMUSE00000610583.1	chr12	100940085	100940270	-	ENSMUSG00000021182.16	Ccdc88c	-0.0665393235532836	-1.5198498565894	0.132221545722299	0.343178171348387	-0.0562641336139574	-1.52681204816205	0.130651554593712	0.287217976892235	None
ENSMUSE00000610582.1	chr12	100938997	100939158	-	ENSMUSG00000021182.16	Ccdc88c	-0.0931604690542149	-1.87975315158155	0.0635321197679351	0.22219200540727	-0.0562641336139574	-1.52681204816205	0.130651554593712	0.287217976892235	None
ENSMUSE00000610581.1	chr12	100937830	100938107	-	ENSMUSG00000021182.16	Ccdc88c	-0.0642109283583341	-1.47609129627278	0.143576306900579	0.359589958200743	-0.0562641336139574	-1.52681204816205	0.130651554593712	0.287217976892235	None
ENSMUSE00000610580.1	chr12	100935626	100935769	-	ENSMUSG00000021182.16	Ccdc88c	-0.13162016849013	-2.85210440425361	0.00543938588439064	0.04868555102365	-0.0562641336139574	-1.52681204816205	0.130651554593712	0.287217976892235	None
ENSMUSE00000610579.1	chr12	100933159	100933345	-	ENSMUSG00000021182.16	Ccdc88c	-0.104053628925302	-2.16938137733799	0.0328164754016103	0.148939975446573	-0.0562641336139574	-1.52681204816205	0.130651554593712	0.287217976892235	None
ENSMUSE00000610578.1	chr12	100931768	100931913	-	ENSMUSG00000021182.16	Ccdc88c	-0.0670972632686451	-1.66860172036171	0.098837979776159	0.289458633972235	-0.0562641336139574	-1.52681204816205	0.130651554593712	0.287217976892235	None
ENSMUSE00000610577.1	chr12	100930515	100930604	-	ENSMUSG00000021182.16	Ccdc88c	-0.0725248792670889	-1.72979427246935	0.0872591568742748	0.26897137571443	-0.0562641336139574	-1.52681204816205	0.130651554593712	0.287217976892235	None
ENSMUSE00000610576.1	chr12	100928827	100929065	-	ENSMUSG00000021182.16	Ccdc88c	-0.0620091523465132	-1.46859195168191	0.145596535974827	0.362517211318143	-0.0562641336139574	-1.52681204816205	0.130651554593712	0.287217976892235	None
ENSMUSE00000455739.1	chr12	100923180	100923368	-	ENSMUSG00000021182.16	Ccdc88c	-0.0318166151787531	-0.74686550160746	0.457184406593076	0.686696376873081	-0.0562641336139574	-1.52681204816205	0.130651554593712	0.287217976892235	None
ENSMUSE00000496539.1	chr12	100921527	100921595	-	ENSMUSG00000021182.16	Ccdc88c	-0.033476932773108	-0.62613828354355	0.532884744525678	0.743994448510776	-0.0562641336139574	-1.52681204816205	0.130651554593712	0.287217976892235	None
ENSMUSE00000494770.1	chr12	100918329	100918397	-	ENSMUSG00000021182.16	Ccdc88c	-0.020373640197326	-0.413733666207545	0.680100448130522	0.840926123334208	-0.0562641336139574	-1.52681204816205	0.130651554593712	0.287217976892235	None
ENSMUSE00000498374.1	chr12	100916578	100916870	-	ENSMUSG00000021182.16	Ccdc88c	-0.0377070143780349	-0.925580324049807	0.357257500259254	0.601771137152167	-0.0562641336139574	-1.52681204816205	0.130651554593712	0.287217976892235	None
ENSMUSE00001419232.1	chr12	100911523	100913805	-	ENSMUSG00000021182.16	Ccdc88c	-0.0722148392357908	-1.77740194747299	0.0790419844818092	0.253581733694936	-0.0562641336139574	-1.52681204816205	0.130651554593712	0.287217976892235	None
ENSMUSE00000481402.2	chr12	101028772	101028983	-	ENSMUSG00000021182.16	Ccdc88c	0.070668434232523	0.70081794057824	0.485310939842487	0.70855426455831	-0.0562641336139574	-1.52681204816205	0.130651554593712	0.287217976892235	None
ENSMUSE00000610612.2	chr12	100947100	100947258	-	ENSMUSG00000021182.16	Ccdc88c	-0.0536242534771908	-1.01180892490689	0.314471349647043	0.560726158584332	-0.0562641336139574	-1.52681204816205	0.130651554593712	0.287217976892235	None
ENSMUSE00000441339.2	chr12	100912700	100913805	-	ENSMUSG00000021182.16	Ccdc88c	-0.0508179247212041	-1.28058658658025	0.203786318158691	0.439355646206128	-0.0562641336139574	-1.52681204816205	0.130651554593712	0.287217976892235	None
ENSMUSE00001421364.1	chr12	100920255	100922887	-	ENSMUSG00000021182.16	Ccdc88c	0.0105610584885953	0.184858436563491	0.853775879734468	0.934440455958416	-0.0562641336139574	-1.52681204816205	0.130651554593712	0.287217976892235	None
ENSMUSE00001420713.1	chr12	100922192	100922614	-	ENSMUSG00000021182.16	Ccdc88c	0.141751012585189	0.848573010729995	0.398477741661911	0.638888928878759	-0.0562641336139574	-1.52681204816205	0.130651554593712	0.287217976892235	None
ENSMUSE00001450461.1	chr12	100925212	100925650	-	ENSMUSG00000021182.16	Ccdc88c	-0.410187959439871	-1.73363914281239	0.0865704637741283	0.267631128503475	-0.0562641336139574	-1.52681204816205	0.130651554593712	0.287217976892235	None
ENSMUSE00001418358.1	chr12	100944847	100945173	-	ENSMUSG00000021182.16	Ccdc88c	-0.0512988715307841	-1.04063977079192	0.300963284467524	0.546949493004755	-0.0562641336139574	-1.52681204816205	0.130651554593712	0.287217976892235	None
ENSMUSE00001418416.1	chr12	100940087	100940240	-	ENSMUSG00000021182.16	Ccdc88c	-0.072761629895706	-1.61674579413152	0.109600389883778	0.307584022408725	-0.0562641336139574	-1.52681204816205	0.130651554593712	0.287217976892235	None
ENSMUSE00001418494.1	chr12	100938046	100938107	-	ENSMUSG00000021182.16	Ccdc88c	-0.0218253876195184	-0.390408146705553	0.69720136701075	0.851077919427996	-0.0562641336139574	-1.52681204816205	0.130651554593712	0.287217976892235	None
ENSMUSE00001419820.1	chr12	100969341	100970022	-	ENSMUSG00000021182.16	Ccdc88c	0.675014100300648	5.82995570592717	9.49164191873306e-08	4.26612469416649e-05	-0.0562641336139574	-1.52681204816205	0.130651554593712	0.287217976892235	sig Exon
ENSMUSE00001415003.1	chr12	101028772	101028909	-	ENSMUSG00000021182.16	Ccdc88c	0.0597154099642076	0.592878239411861	0.55482051235736	0.759671862678882	-0.0562641336139574	-1.52681204816205	0.130651554593712	0.287217976892235	None
ENSMUSE00001420258.1	chr12	100969344	100970035	-	ENSMUSG00000021182.16	Ccdc88c	0.674175705806131	5.80397083521574	1.06102728659857e-07	4.60517514840096e-05	-0.0562641336139574	-1.52681204816205	0.130651554593712	0.287217976892235	sig Exon
ENSMUSE00001417805.1	chr12	101082729	101083663	-	ENSMUSG00000041846.15	Ppp4r3a	0.046505042367763	0.818904150155304	0.415107504905801	0.65300887943982	0.0565973404607791	1.62417648884476	0.108171845790855	0.253653961942537	None
ENSMUSE00000455706.1	chr12	101068637	101068692	-	ENSMUSG00000041846.15	Ppp4r3a	0.0971264402989154	1.76269845089943	0.0815085944203546	0.258281738720457	0.0565973404607791	1.62417648884476	0.108171845790855	0.253653961942537	None
ENSMUSE00000261660.1	chr12	101064984	101065082	-	ENSMUSG00000041846.15	Ppp4r3a	0.10828742756255	2.11009451387554	0.0377591268172059	0.161952125050789	0.0565973404607791	1.62417648884476	0.108171845790855	0.253653961942537	None
ENSMUSE00000261654.1	chr12	101058324	101058941	-	ENSMUSG00000041846.15	Ppp4r3a	0.0411917259639033	0.925426563102051	0.357336986073688	0.601825485047424	0.0565973404607791	1.62417648884476	0.108171845790855	0.253653961942537	None
ENSMUSE00000530137.1	chr12	101055750	101055827	-	ENSMUSG00000041846.15	Ppp4r3a	0.0652190738361172	1.22672342171364	0.223278778876837	0.462773735058509	0.0565973404607791	1.62417648884476	0.108171845790855	0.253653961942537	None
ENSMUSE00000261639.1	chr12	101055530	101055646	-	ENSMUSG00000041846.15	Ppp4r3a	0.0615954140668319	1.19082625513639	0.237002478594782	0.478647782692207	0.0565973404607791	1.62417648884476	0.108171845790855	0.253653961942537	None
ENSMUSE00000343200.1	chr12	101053468	101053584	-	ENSMUSG00000041846.15	Ppp4r3a	0.0776166625962453	1.48785602929988	0.140451199356002	0.355177819374145	0.0565973404607791	1.62417648884476	0.108171845790855	0.253653961942537	None
ENSMUSE00000530134.1	chr12	101051531	101051662	-	ENSMUSG00000041846.15	Ppp4r3a	0.0655622942301427	1.36920218548751	0.17450590203302	0.402291972691329	0.0565973404607791	1.62417648884476	0.108171845790855	0.253653961942537	None
ENSMUSE00000261615.1	chr12	101051334	101051436	-	ENSMUSG00000041846.15	Ppp4r3a	0.0521829475837707	1.10437197376901	0.272516121135837	0.517587143547437	0.0565973404607791	1.62417648884476	0.108171845790855	0.253653961942537	None
ENSMUSE00000261606.1	chr12	101049660	101049818	-	ENSMUSG00000041846.15	Ppp4r3a	0.0470698066340291	1.00347642998565	0.318449791843895	0.564807052178927	0.0565973404607791	1.62417648884476	0.108171845790855	0.253653961942537	None
ENSMUSE00000261595.1	chr12	101044490	101044659	-	ENSMUSG00000041846.15	Ppp4r3a	0.0270775904088282	0.585855623375672	0.559508896580774	0.762971447516032	0.0565973404607791	1.62417648884476	0.108171845790855	0.253653961942537	None
ENSMUSE00000261585.1	chr12	101043443	101043585	-	ENSMUSG00000041846.15	Ppp4r3a	-0.024227902563183	-0.569574168038764	0.570453258407574	0.770344531062408	0.0565973404607791	1.62417648884476	0.108171845790855	0.253653961942537	None
ENSMUSE00000455662.2	chr12	101042455	101042645	-	ENSMUSG00000041846.15	Ppp4r3a	-0.0122738124829711	-0.344954620821061	0.730971796428358	0.870279337244746	0.0565973404607791	1.62417648884476	0.108171845790855	0.253653961942537	None
ENSMUSE00000261570.1	chr12	101041825	101042051	-	ENSMUSG00000041846.15	Ppp4r3a	0.0443113537839566	1.30318779857786	0.195993430336742	0.429631309678309	0.0565973404607791	1.62417648884476	0.108171845790855	0.253653961942537	None
ENSMUSE00000464150.6	chr12	101039409	101040779	-	ENSMUSG00000041846.15	Ppp4r3a	0.0993676375491071	2.40573127542966	0.0182858244329125	0.103846884330062	0.0565973404607791	1.62417648884476	0.108171845790855	0.253653961942537	None
ENSMUSE00001419377.1	chr12	101044490	101048669	-	ENSMUSG00000041846.15	Ppp4r3a	0.0406143386988378	0.858860466728373	0.392808141740326	0.633842764338831	0.0565973404607791	1.62417648884476	0.108171845790855	0.253653961942537	None
ENSMUSE00001418652.1	chr12	101039512	101040779	-	ENSMUSG00000041846.15	Ppp4r3a	0.0995516550326198	2.40986236961285	0.018093374264674	0.103189669626504	0.0565973404607791	1.62417648884476	0.108171845790855	0.253653961942537	None
ENSMUSE00001418043.1	chr12	101082729	101083697	-	ENSMUSG00000041846.15	Ppp4r3a	0.0466430328539138	0.821745979460716	0.413496773570066	0.651617118640976	0.0565973404607791	1.62417648884476	0.108171845790855	0.253653961942537	None
ENSMUSE00000881511.1	chr12	101053429	101053584	-	ENSMUSG00000041846.15	Ppp4r3a	0.0879523122987923	1.73594620985446	0.0861593701857498	0.266852975981422	0.0565973404607791	1.62417648884476	0.108171845790855	0.253653961942537	None
ENSMUSE00001414500.1	chr12	101039915	101040779	-	ENSMUSG00000041846.15	Ppp4r3a	0.0893878614150508	2.38569212678319	0.0192454733957685	0.107216300379116	0.0565973404607791	1.62417648884476	0.108171845790855	0.253653961942537	None
ENSMUSE00001418490.1	chr12	101043443	101043545	-	ENSMUSG00000041846.15	Ppp4r3a	-0.0201573780775146	-0.484887993570255	0.62899019661825	0.809201767740765	0.0565973404607791	1.62417648884476	0.108171845790855	0.253653961942537	None
ENSMUSE00001413681.1	chr12	101042479	101042645	-	ENSMUSG00000041846.15	Ppp4r3a	-0.0272477464656353	-0.783071798448703	0.435738841754085	0.669361985566275	0.0565973404607791	1.62417648884476	0.108171845790855	0.253653961942537	None
ENSMUSE00001413802.1	chr12	101041877	101042051	-	ENSMUSG00000041846.15	Ppp4r3a	0.0453120808305769	1.3114325787849	0.193206642417312	0.425953762953526	0.0565973404607791	1.62417648884476	0.108171845790855	0.253653961942537	None
ENSMUSE00001420438.1	chr12	101051334	101051406	-	ENSMUSG00000041846.15	Ppp4r3a	0.0501518114340347	1.04652330233872	0.298255725578859	0.544237262675649	0.0565973404607791	1.62417648884476	0.108171845790855	0.253653961942537	None
ENSMUSE00001415821.1	chr12	101045526	101045681	-	ENSMUSG00000041846.15	Ppp4r3a	0.0326518124156262	0.379261886478798	0.705429432856695	0.855705975424687	0.0565973404607791	1.62417648884476	0.108171845790855	0.253653961942537	None
ENSMUSE00001413743.1	chr12	101042282	101042645	-	ENSMUSG00000041846.15	Ppp4r3a	-0.00609231463723133	-0.175082846670407	0.861426619721226	0.938173972491181	0.0565973404607791	1.62417648884476	0.108171845790855	0.253653961942537	None
ENSMUSE00000502976.5	chr12	101082729	101083702	-	ENSMUSG00000041846.15	Ppp4r3a	0.046585802975213	0.820942605065771	0.41395173904265	0.65198797999404	0.0565973404607791	1.62417648884476	0.108171845790855	0.253653961942537	None
ENSMUSE00001419771.1	chr12	101056971	101058941	-	ENSMUSG00000041846.15	Ppp4r3a	0.0405068696525049	0.911751199199549	0.364451670824799	0.608381214434096	0.0565973404607791	1.62417648884476	0.108171845790855	0.253653961942537	None
ENSMUSE00001419793.1	chr12	101082729	101082917	-	ENSMUSG00000041846.15	Ppp4r3a	0.0337550654419817	0.55557314454738	0.579946974600228	0.776749279036787	0.0565973404607791	1.62417648884476	0.108171845790855	0.253653961942537	None
ENSMUSE00001420385.1	chr12	101064225	101064736	-	ENSMUSG00000041846.15	Ppp4r3a	0.834571950497839	3.10142375171289	0.00260565636456437	0.0306324737554706	0.0565973404607791	1.62417648884476	0.108171845790855	0.253653961942537	sig Exon
ENSMUSE00001418485.1	chr12	101080209	101083663	-	ENSMUSG00000041846.15	Ppp4r3a	0.0459665159536896	0.809658552702565	0.420373895856292	0.657268596072938	0.0565973404607791	1.62417648884476	0.108171845790855	0.253653961942537	None
ENSMUSE00001415524.1	chr12	101082451	101085007	+	ENSMUSG00000097121.2	D130020L05Rik	0.135675821647708	2.59007857604004	0.0112705564061554	0.0770844772310549	0.121871422699254	2.71704272696499	0.00803155709015193	0.0414635102917277	sig Gene
ENSMUSE00001123723.1	chr12	101082481	101084025	+	ENSMUSG00000097121.2	D130020L05Rik	0.216857232286958	2.98776945905664	0.00366287283331504	0.0380394216558504	0.121871422699254	2.71704272696499	0.00803155709015193	0.0414635102917277	sig Gene
ENSMUSE00001095408.1	chr12	101088042	101088927	+	ENSMUSG00000097121.2	D130020L05Rik	0.19075731911748	2.14983958745804	0.0343794983115544	0.153094928395327	0.121871422699254	2.71704272696499	0.00803155709015193	0.0414635102917277	sig Gene
ENSMUSE00001419229.1	chr12	101083678	101084025	+	ENSMUSG00000097121.2	D130020L05Rik	0.223132467376577	3.03583934573971	0.00317475509420068	0.0347309751483545	0.121871422699254	2.71704272696499	0.00803155709015193	0.0414635102917277	sig Gene
ENSMUSE00001421127.1	chr12	101084284	101084499	+	ENSMUSG00000097121.2	D130020L05Rik	0.0359134734895435	0.365527732267885	0.715616176674126	0.861602730022341	0.121871422699254	2.71704272696499	0.00803155709015193	0.0414635102917277	sig Gene
ENSMUSE00001417947.1	chr12	101088042	101088183	+	ENSMUSG00000097121.2	D130020L05Rik	0.223523968886013	2.33159155197962	0.0220635410282989	0.11653896980004	0.121871422699254	2.71704272696499	0.00803155709015193	0.0414635102917277	sig Gene
ENSMUSE00001419397.1	chr12	101083742	101084025	+	ENSMUSG00000097121.2	D130020L05Rik	0.224853919107952	3.05245084879083	0.00302060831120644	0.0336304183505813	0.121871422699254	2.71704272696499	0.00803155709015193	0.0414635102917277	sig Gene
ENSMUSE00001415078.1	chr12	101086188	101086352	+	ENSMUSG00000097121.2	D130020L05Rik	0.0847201788618476	0.922992585908009	0.358596725247309	0.603002078763274	0.121871422699254	2.71704272696499	0.00803155709015193	0.0414635102917277	sig Gene
ENSMUSE00001413376.1	chr12	101088042	101088179	+	ENSMUSG00000097121.2	D130020L05Rik	0.222161329508702	2.31169395253902	0.0231884507336132	0.120313334760731	0.121871422699254	2.71704272696499	0.00803155709015193	0.0414635102917277	sig Gene
ENSMUSE00001415988.1	chr12	101083833	101084499	+	ENSMUSG00000097121.2	D130020L05Rik	0.14309390529735	2.38580583661361	0.0192399039589492	0.1071934873314	0.121871422699254	2.71704272696499	0.00803155709015193	0.0414635102917277	sig Gene
ENSMUSE00001415773.1	chr12	101088042	101088143	+	ENSMUSG00000097121.2	D130020L05Rik	0.231489082972478	2.3876651416397	0.0191490394607291	0.106887933569688	0.121871422699254	2.71704272696499	0.00803155709015193	0.0414635102917277	sig Gene
ENSMUSE00000857069.1	chr12	101645443	101649205	-	ENSMUSG00000021187.14	Tc2n	0.0702373560400272	0.325194691975815	0.745824553781483	0.878649830162518	-0.0393736475149888	-0.248356359185002	0.804478913707845	0.900154715276483	None
ENSMUSE00000682499.3	chr12	101818734	101819055	-	ENSMUSG00000021186.9	Fbln5	-0.11206382834563	-0.713925055055029	0.477209158453765	0.70210944098397	-0.0782919805679404	-0.7895529494461	0.432063468621227	0.622702628056886	None
ENSMUSE00000344413.3	chr12	101814542	101814596	-	ENSMUSG00000021186.9	Fbln5	-0.133425855988823	-0.769464190120231	0.443728791160799	0.67577748812255	-0.0782919805679404	-0.7895529494461	0.432063468621227	0.622702628056886	None
ENSMUSE00000261222.3	chr12	101812154	101812205	-	ENSMUSG00000021186.9	Fbln5	-0.118640744746083	-0.700813698194055	0.485313574361048	0.70855447792403	-0.0782919805679404	-0.7895529494461	0.432063468621227	0.622702628056886	None
ENSMUSE00000115419.3	chr12	101809716	101809970	-	ENSMUSG00000021186.9	Fbln5	-0.157694197051354	-1.26200423642097	0.210363531812775	0.447222047951946	-0.0782919805679404	-0.7895529494461	0.432063468621227	0.622702628056886	None
ENSMUSE00000115422.3	chr12	101771245	101771367	-	ENSMUSG00000021186.9	Fbln5	-0.0943741451523566	-0.680948917088155	0.497735575515779	0.718175978698574	-0.0782919805679404	-0.7895529494461	0.432063468621227	0.622702628056886	None
ENSMUSE00000261199.3	chr12	101768393	101768509	-	ENSMUSG00000021186.9	Fbln5	-0.0954496991918451	-0.674836157331906	0.50159242563591	0.720998667247908	-0.0782919805679404	-0.7895529494461	0.432063468621227	0.622702628056886	None
ENSMUSE00000115420.3	chr12	101765156	101765275	-	ENSMUSG00000021186.9	Fbln5	0.0535772048314159	0.395339951126199	0.693572216565344	0.849132928655388	-0.0782919805679404	-0.7895529494461	0.432063468621227	0.622702628056886	None
ENSMUSE00000115414.3	chr12	101761802	101761924	-	ENSMUSG00000021186.9	Fbln5	0.0416822848863196	0.280969458648269	0.779409558702557	0.896619528956177	-0.0782919805679404	-0.7895529494461	0.432063468621227	0.622702628056886	None
ENSMUSE00000115416.3	chr12	101760701	101760827	-	ENSMUSG00000021186.9	Fbln5	-0.0201780263147895	-0.137773661801084	0.890741779388289	0.952973435289778	-0.0782919805679404	-0.7895529494461	0.432063468621227	0.622702628056886	None
ENSMUSE00000115417.3	chr12	101757256	101757451	-	ENSMUSG00000021186.9	Fbln5	-0.0267408751500502	-0.248028782449916	0.804704162855561	0.9098053881079	-0.0782919805679404	-0.7895529494461	0.432063468621227	0.622702628056886	None
ENSMUSE00000388895.6	chr12	101746565	101750903	-	ENSMUSG00000021186.9	Fbln5	-0.110948744910554	-0.985175413561015	0.327305069426148	0.573457254728764	-0.0782919805679404	-0.7895529494461	0.432063468621227	0.622702628056886	None
ENSMUSE00001420417.1	chr12	101749937	101750903	-	ENSMUSG00000021186.9	Fbln5	-0.119962455059187	-1.07159744104413	0.286902778315166	0.532719475487825	-0.0782919805679404	-0.7895529494461	0.432063468621227	0.622702628056886	None
ENSMUSE00001414859.1	chr12	101818734	101818959	-	ENSMUSG00000021186.9	Fbln5	-0.117451073688975	-0.712354448582362	0.478175994479962	0.702887121468286	-0.0782919805679404	-0.7895529494461	0.432063468621227	0.622702628056886	None
ENSMUSE00001414908.1	chr12	101764310	101765275	-	ENSMUSG00000021186.9	Fbln5	0.0556830158033704	0.409420993488906	0.683249985228453	0.842780942820008	-0.0782919805679404	-0.7895529494461	0.432063468621227	0.622702628056886	None
ENSMUSE00000911066.1	chr12	101912690	101913267	-	ENSMUSG00000021188.14	Trip11	-0.122609250072217	-1.17025130255012	0.245136772742563	0.487869644961782	0.0046185666726698	0.121610677438828	0.903504543027994	0.957023903189327	None
ENSMUSE00000115439.3	chr12	101905755	101905816	-	ENSMUSG00000021188.14	Trip11	-0.107362285559041	-1.02422147649168	0.308606754781282	0.554862119157387	0.0046185666726698	0.121610677438828	0.903504543027994	0.957023903189327	None
ENSMUSE00000115436.2	chr12	101902232	101902342	-	ENSMUSG00000021188.14	Trip11	-0.0703486802855801	-0.63911624268794	0.524448155930507	0.737712526517737	0.0046185666726698	0.121610677438828	0.903504543027994	0.957023903189327	None
ENSMUSE00000115434.2	chr12	101898825	101899103	-	ENSMUSG00000021188.14	Trip11	-0.0053980986278524	-0.050976160133353	0.95946288342288	0.982876188460108	0.0046185666726698	0.121610677438828	0.903504543027994	0.957023903189327	None
ENSMUSE00000115440.1	chr12	101895651	101895716	-	ENSMUSG00000021188.14	Trip11	0.0564506658701073	0.51157523891579	0.61026106556588	0.797258927705473	0.0046185666726698	0.121610677438828	0.903504543027994	0.957023903189327	None
ENSMUSE00000115435.2	chr12	101894262	101894427	-	ENSMUSG00000021188.14	Trip11	0.000535838034483403	0.00482408951247592	0.99616213552466	0.998399294594679	0.0046185666726698	0.121610677438828	0.903504543027994	0.957023903189327	None
ENSMUSE00000439117.1	chr12	101893431	101893793	-	ENSMUSG00000021188.14	Trip11	0.0406366245400847	0.435473833179566	0.664310946809164	0.831437777428185	0.0046185666726698	0.121610677438828	0.903504543027994	0.957023903189327	None
ENSMUSE00000115441.1	chr12	101890578	101890618	-	ENSMUSG00000021188.14	Trip11	0.105354979083582	1.11591216042311	0.267572081166399	0.512116529131545	0.0046185666726698	0.121610677438828	0.903504543027994	0.957023903189327	None
ENSMUSE00000384443.2	chr12	101889705	101889791	-	ENSMUSG00000021188.14	Trip11	0.0285398321054807	0.274036149422979	0.784714817766014	0.899568487773878	0.0046185666726698	0.121610677438828	0.903504543027994	0.957023903189327	None
ENSMUSE00000439109.1	chr12	101886808	101887020	-	ENSMUSG00000021188.14	Trip11	-0.0216963491944668	-0.263391523828755	0.792879682310273	0.903998790911087	0.0046185666726698	0.121610677438828	0.903504543027994	0.957023903189327	None
ENSMUSE00000439105.3	chr12	101883256	101886276	-	ENSMUSG00000021188.14	Trip11	-0.0299449838126797	-0.488649898356734	0.626334952432358	0.80759720024001	0.0046185666726698	0.121610677438828	0.903504543027994	0.957023903189327	None
ENSMUSE00000261129.4	chr12	101878789	101878929	-	ENSMUSG00000021188.14	Trip11	0.0497590744432996	0.734511587656356	0.464637634006428	0.692713935469508	0.0046185666726698	0.121610677438828	0.903504543027994	0.957023903189327	None
ENSMUSE00001261934.1	chr12	101877955	101878148	-	ENSMUSG00000021188.14	Trip11	-0.0257323037494741	-0.455684495535071	0.649766862309434	0.822282099132179	0.0046185666726698	0.121610677438828	0.903504543027994	0.957023903189327	None
ENSMUSE00000261117.1	chr12	101873323	101873486	-	ENSMUSG00000021188.14	Trip11	0.0379674190062108	0.639470413474896	0.524218899685909	0.737539507838584	0.0046185666726698	0.121610677438828	0.903504543027994	0.957023903189327	None
ENSMUSE00000261114.1	chr12	101871824	101871927	-	ENSMUSG00000021188.14	Trip11	0.114844432501375	1.84471759241227	0.0685255481925522	0.232683287378641	0.0046185666726698	0.121610677438828	0.903504543027994	0.957023903189327	None
ENSMUSE00000403251.1	chr12	101862593	101862692	-	ENSMUSG00000021188.14	Trip11	0.0995397806480341	1.59458336169879	0.114478852264065	0.31564203925694	0.0046185666726698	0.121610677438828	0.903504543027994	0.957023903189327	None
ENSMUSE00000360184.1	chr12	101846596	101846677	-	ENSMUSG00000021188.14	Trip11	0.0260434060181688	0.435365433467314	0.664389308118269	0.831476658507562	0.0046185666726698	0.121610677438828	0.903504543027994	0.957023903189327	None
ENSMUSE00000343310.2	chr12	101845732	101845846	-	ENSMUSG00000021188.14	Trip11	0.0276579005681136	0.516467242491765	0.60685534236106	0.795001586092066	0.0046185666726698	0.121610677438828	0.903504543027994	0.957023903189327	None
ENSMUSE00000341840.1	chr12	101845058	101845174	-	ENSMUSG00000021188.14	Trip11	-0.00333360794606527	-0.0581548082223552	0.95376040493139	0.980214049570415	0.0046185666726698	0.121610677438828	0.903504543027994	0.957023903189327	None
ENSMUSE00000387506.1	chr12	101844780	101844924	-	ENSMUSG00000021188.14	Trip11	0.0264132538788439	0.398792720021922	0.691035682741925	0.847573899979667	0.0046185666726698	0.121610677438828	0.903504543027994	0.957023903189327	None
ENSMUSE00000953120.1	chr12	101834043	101837766	-	ENSMUSG00000021188.14	Trip11	0.0220969179336982	0.647315680670092	0.519154058363106	0.733922209068372	0.0046185666726698	0.121610677438828	0.903504543027994	0.957023903189327	None
ENSMUSE00000955434.1	chr12	101894262	101894316	-	ENSMUSG00000021188.14	Trip11	-0.00499686531445783	-0.0434925802923787	0.965409832863073	0.985506299001585	0.0046185666726698	0.121610677438828	0.903504543027994	0.957023903189327	None
ENSMUSE00000356667.7	chr12	101837546	101837766	-	ENSMUSG00000021188.14	Trip11	0.0172866402421463	0.315988971146491	0.75277748357036	0.882297408104682	0.0046185666726698	0.121610677438828	0.903504543027994	0.957023903189327	None
ENSMUSE00000961490.1	chr12	101883256	101883607	-	ENSMUSG00000021188.14	Trip11	0.0407816389029643	0.626241260302147	0.532817528398825	0.743936321010099	0.0046185666726698	0.121610677438828	0.903504543027994	0.957023903189327	None
ENSMUSE00000950218.1	chr12	101878789	101878892	-	ENSMUSG00000021188.14	Trip11	0.0551035018899288	0.767225301282053	0.445051505097299	0.676798377254866	0.0046185666726698	0.121610677438828	0.903504543027994	0.957023903189327	None
ENSMUSE00000956927.1	chr12	101873393	101873486	-	ENSMUSG00000021188.14	Trip11	-0.0116139026903486	-0.188717715529942	0.850759270768464	0.933019407067305	0.0046185666726698	0.121610677438828	0.903504543027994	0.957023903189327	None
ENSMUSE00000960956.1	chr12	101912690	101913123	-	ENSMUSG00000021188.14	Trip11	-0.115424210645677	-1.09831098136818	0.275138091704687	0.520331842406107	0.0046185666726698	0.121610677438828	0.903504543027994	0.957023903189327	None
ENSMUSE00000951564.1	chr12	101905755	101905813	-	ENSMUSG00000021188.14	Trip11	-0.104689573607624	-0.99517345554672	0.322447364019201	0.568885519100534	0.0046185666726698	0.121610677438828	0.903504543027994	0.957023903189327	None
ENSMUSE00000962673.1	chr12	101886220	101886276	-	ENSMUSG00000021188.14	Trip11	-0.0824946636082765	-0.904080752976388	0.368481428070991	0.611999257809741	0.0046185666726698	0.121610677438828	0.903504543027994	0.957023903189327	None
ENSMUSE00000952293.1	chr12	101912690	101913140	-	ENSMUSG00000021188.14	Trip11	-0.114363755452761	-1.08783880241701	0.279709513625145	0.525213440951205	0.0046185666726698	0.121610677438828	0.903504543027994	0.957023903189327	None
ENSMUSE00000950113.1	chr12	101894315	101894427	-	ENSMUSG00000021188.14	Trip11	0.0157916453524806	0.13974043798726	0.889192242922016	0.952293242847673	0.0046185666726698	0.121610677438828	0.903504543027994	0.957023903189327	None
ENSMUSE00000980085.1	chr12	101893777	101893793	-	ENSMUSG00000021188.14	Trip11	-0.019523628841736	-0.164639601800144	0.869614515586495	0.942353436560698	0.0046185666726698	0.121610677438828	0.903504543027994	0.957023903189327	None
ENSMUSE00000948747.1	chr12	101889746	101889791	-	ENSMUSG00000021188.14	Trip11	0.0672301001008191	0.625463932887086	0.533325021988918	0.74433040604319	0.0046185666726698	0.121610677438828	0.903504543027994	0.957023903189327	None
ENSMUSE00000261065.7	chr12	101912690	101913155	-	ENSMUSG00000021188.14	Trip11	-0.119658853766886	-1.14291579794424	0.256249384454769	0.500186744436778	0.0046185666726698	0.121610677438828	0.903504543027994	0.957023903189327	None
ENSMUSE00000951430.1	chr12	101914595	101915335	+	ENSMUSG00000093579.1	Gm20036	-0.0579370782219654	-0.857447665577713	0.393583801690764	0.63450640876177	-0.0639155167537107	-1.06688602100293	0.28915083168179	0.484074990529886	None
ENSMUSE00000870689.1	chr12	101958134	101958246	-	ENSMUSG00000021189.11	Atxn3	0.330390496063633	3.65879747805168	0.000436439301094926	0.00994330834330941	0.0822950849149145	1.82147633185863	0.0721770714098617	0.191838299978786	sig Exon
ENSMUSE00001094252.1	chr12	101948275	101948439	-	ENSMUSG00000021189.11	Atxn3	0.0965670968494126	1.12053649193713	0.265608641540783	0.510254361204038	0.0822950849149145	1.82147633185863	0.0721770714098617	0.191838299978786	None
ENSMUSE00000989139.1	chr12	101948004	101948048	-	ENSMUSG00000021189.11	Atxn3	0.076445577659174	0.802629129411472	0.424404523942869	0.660509072179291	0.0822950849149145	1.82147633185863	0.0721770714098617	0.191838299978786	None
ENSMUSE00001076758.1	chr12	101945834	101945919	-	ENSMUSG00000021189.11	Atxn3	0.0773671056879205	0.861825673014853	0.391183244580879	0.632498318195625	0.0822950849149145	1.82147633185863	0.0721770714098617	0.191838299978786	None
ENSMUSE00001027579.1	chr12	101945400	101945466	-	ENSMUSG00000021189.11	Atxn3	0.0809540780903611	0.90535458520097	0.367810258713354	0.611426156343782	0.0822950849149145	1.82147633185863	0.0721770714098617	0.191838299978786	None
ENSMUSE00001020383.1	chr12	101942117	101942204	-	ENSMUSG00000021189.11	Atxn3	-0.0467922182381876	-0.544825327571024	0.587285549490192	0.781964623912546	0.0822950849149145	1.82147633185863	0.0721770714098617	0.191838299978786	None
ENSMUSE00001064716.1	chr12	101937337	101937469	-	ENSMUSG00000021189.11	Atxn3	0.0246202513844881	0.364872775598075	0.716103270788986	0.861878737435329	0.0822950849149145	1.82147633185863	0.0721770714098617	0.191838299978786	None
ENSMUSE00001051776.1	chr12	101934248	101934414	-	ENSMUSG00000021189.11	Atxn3	0.166315690439911	2.57590043408168	0.0117078912656073	0.0788762885660825	0.0822950849149145	1.82147633185863	0.0721770714098617	0.191838299978786	None
ENSMUSE00001039284.1	chr12	101932968	101933064	-	ENSMUSG00000021189.11	Atxn3	0.189648146375058	2.71762114721378	0.007952246625042	0.0619739079556547	0.0822950849149145	1.82147633185863	0.0721770714098617	0.191838299978786	None
ENSMUSE00001256848.1	chr12	101926484	101926581	-	ENSMUSG00000021189.11	Atxn3	0.0652429481298955	0.878128192545931	0.382324047194463	0.624522127598915	0.0822950849149145	1.82147633185863	0.0721770714098617	0.191838299978786	None
ENSMUSE00001046676.1	chr12	101918901	101923204	-	ENSMUSG00000021189.11	Atxn3	0.0916831233673097	2.16646950747903	0.0330453795909591	0.149528321859873	0.0822950849149145	1.82147633185863	0.0721770714098617	0.191838299978786	None
ENSMUSE00000851813.1	chr12	101934248	101934355	-	ENSMUSG00000021189.11	Atxn3	0.195596509019603	2.76176518718837	0.00702969492516576	0.0572227304549212	0.0822950849149145	1.82147633185863	0.0721770714098617	0.191838299978786	None
ENSMUSE00000854484.1	chr12	101932956	101933064	-	ENSMUSG00000021189.11	Atxn3	0.191003180079818	2.73627477390533	0.00754971797453583	0.0599027180843796	0.0822950849149145	1.82147633185863	0.0721770714098617	0.191838299978786	None
ENSMUSE00000868901.1	chr12	101923081	101923204	-	ENSMUSG00000021189.11	Atxn3	-0.0317112971701358	-0.455025740476058	0.650238822645406	0.822624663280558	0.0822950849149145	1.82147633185863	0.0721770714098617	0.191838299978786	None
ENSMUSE00000506373.3	chr12	101958134	101958243	-	ENSMUSG00000021189.11	Atxn3	0.330390496063633	3.65879747805168	0.000436439301094926	0.00994330834330941	0.0822950849149145	1.82147633185863	0.0721770714098617	0.191838299978786	sig Exon
ENSMUSE00000848880.1	chr12	101932924	101933060	-	ENSMUSG00000021189.11	Atxn3	0.183556842874585	2.67000818424604	0.00906987216979718	0.0673300188133924	0.0822950849149145	1.82147633185863	0.0721770714098617	0.191838299978786	None
ENSMUSE00000869847.1	chr12	101932926	101933064	-	ENSMUSG00000021189.11	Atxn3	0.192040048940119	2.75236442164247	0.00721754395365647	0.0581920146168313	0.0822950849149145	1.82147633185863	0.0721770714098617	0.191838299978786	None
ENSMUSE00001031388.1	chr12	101958134	101958148	-	ENSMUSG00000021189.11	Atxn3	0.330390496063633	3.65879747805168	0.000436439301094926	0.00994330834330941	0.0822950849149145	1.82147633185863	0.0721770714098617	0.191838299978786	sig Exon
ENSMUSE00000860449.1	chr12	101948004	101948045	-	ENSMUSG00000021189.11	Atxn3	0.0677485550255169	0.719357374496285	0.473873533234908	0.699586365234069	0.0822950849149145	1.82147633185863	0.0721770714098617	0.191838299978786	None
ENSMUSE00000867009.1	chr12	101932949	101933064	-	ENSMUSG00000021189.11	Atxn3	0.191003180079818	2.73627477390533	0.00754971797453583	0.0599027180843796	0.0822950849149145	1.82147633185863	0.0721770714098617	0.191838299978786	None
ENSMUSE00001418029.1	chr12	101975660	101976254	-	ENSMUSG00000113902.1	Ndufb1	0.0464977340496256	1.52617054093801	0.130641572456009	0.340906041548883	0.0343625136793162	1.335261204931	0.185481636020833	0.363292622138954	None
ENSMUSE00001417741.1	chr12	101969493	101969637	-	ENSMUSG00000113902.1	Ndufb1	0.0441368691945499	1.54000242628072	0.127236039764554	0.335673114241812	0.0343625136793162	1.335261204931	0.185481636020833	0.363292622138954	None
ENSMUSE00001414848.1	chr12	101968090	101968210	-	ENSMUSG00000113902.1	Ndufb1	0.0441014261393734	1.51781418062953	0.132733595454893	0.343898335830356	0.0343625136793162	1.335261204931	0.185481636020833	0.363292622138954	None
ENSMUSE00001414586.1	chr12	101968102	101968210	-	ENSMUSG00000113902.1	Ndufb1	0.0441014261393734	1.51781418062953	0.132733595454893	0.343898335830356	0.0343625136793162	1.335261204931	0.185481636020833	0.363292622138954	None
ENSMUSE00001418555.1	chr12	101975660	101975927	-	ENSMUSG00000113902.1	Ndufb1	0.0461506041018498	1.51809989841809	0.132661632476981	0.343814080568828	0.0343625136793162	1.335261204931	0.185481636020833	0.363292622138954	None
ENSMUSE00001414460.1	chr12	101969493	101969634	-	ENSMUSG00000113902.1	Ndufb1	0.0441729948741931	1.5415650054285	0.126855778024439	0.335168638785892	0.0343625136793162	1.335261204931	0.185481636020833	0.363292622138954	None
ENSMUSE00001414940.1	chr12	101968110	101968210	-	ENSMUSG00000113902.1	Ndufb1	0.0441014261393734	1.51781418062953	0.132733595454893	0.343898335830356	0.0343625136793162	1.335261204931	0.185481636020833	0.363292622138954	None
ENSMUSE00001418952.1	chr12	101975748	101976261	-	ENSMUSG00000113902.1	Ndufb1	0.226631577513672	2.85321690275729	0.00542204708788633	0.0485845927697334	0.0343625136793162	1.335261204931	0.185481636020833	0.363292622138954	None
ENSMUSE00000354913.4	chr12	101975988	101976134	+	ENSMUSG00000041781.9	Cpsf2	0.031819800103867	0.607588457909762	0.545063576152083	0.752775873599097	-0.0183657186137976	-0.962319605582305	0.338715109135086	0.536560836693171	None
ENSMUSE00000260750.1	chr12	101981914	101982095	+	ENSMUSG00000041781.9	Cpsf2	0.084190596922133	2.36303991893298	0.0203839647133278	0.111046401997672	-0.0183657186137976	-0.962319605582305	0.338715109135086	0.536560836693171	None
ENSMUSE00000260743.1	chr12	101983176	101983335	+	ENSMUSG00000041781.9	Cpsf2	0.0523738551609264	1.62087707801442	0.10870975784247	0.306005319826056	-0.0183657186137976	-0.962319605582305	0.338715109135086	0.536560836693171	None
ENSMUSE00000260736.1	chr12	101983420	101983525	+	ENSMUSG00000041781.9	Cpsf2	0.0146947315647281	0.469017244643717	0.640245658879635	0.816443627060795	-0.0183657186137976	-0.962319605582305	0.338715109135086	0.536560836693171	None
ENSMUSE00000260729.1	chr12	101985221	101985350	+	ENSMUSG00000041781.9	Cpsf2	0.0144489737450309	0.445482273451646	0.657092107840945	0.826960197346848	-0.0183657186137976	-0.962319605582305	0.338715109135086	0.536560836693171	None
ENSMUSE00000260722.1	chr12	101987258	101987373	+	ENSMUSG00000041781.9	Cpsf2	0.00558898098926639	0.161687095407938	0.871932013316428	0.94359428732016	-0.0183657186137976	-0.962319605582305	0.338715109135086	0.536560836693171	None
ENSMUSE00000260717.1	chr12	101988633	101988820	+	ENSMUSG00000041781.9	Cpsf2	0.00747629417027712	0.272030485843453	0.786251432224915	0.900417715634708	-0.0183657186137976	-0.962319605582305	0.338715109135086	0.536560836693171	None
ENSMUSE00000260710.1	chr12	101989789	101990079	+	ENSMUSG00000041781.9	Cpsf2	-4.37902805086057e-06	-0.00016453027309967	0.9998691053797	0.999910367155511	-0.0183657186137976	-0.962319605582305	0.338715109135086	0.536560836693171	None
ENSMUSE00000260702.3	chr12	101996819	101996919	+	ENSMUSG00000041781.9	Cpsf2	-0.0164162467226957	-0.522299076195187	0.602806656066984	0.79222748490206	-0.0183657186137976	-0.962319605582305	0.338715109135086	0.536560836693171	None
ENSMUSE00000260693.3	chr12	101997255	101997455	+	ENSMUSG00000041781.9	Cpsf2	-0.0226711935556656	-0.889910121626578	0.376000015360152	0.618788309477467	-0.0183657186137976	-0.962319605582305	0.338715109135086	0.536560836693171	None
ENSMUSE00000260686.3	chr12	101998537	101998689	+	ENSMUSG00000041781.9	Cpsf2	0.0194735986231078	0.649812532390515	0.517547520646239	0.732679423377977	-0.0183657186137976	-0.962319605582305	0.338715109135086	0.536560836693171	None
ENSMUSE00000260681.3	chr12	101999373	101999598	+	ENSMUSG00000041781.9	Cpsf2	0.0282715461829131	0.954745045545796	0.34238608637877	0.588015509146922	-0.0183657186137976	-0.962319605582305	0.338715109135086	0.536560836693171	None
ENSMUSE00000260675.3	chr12	102000677	102000976	+	ENSMUSG00000041781.9	Cpsf2	-0.0205990775247044	-0.899415971251269	0.370945868909148	0.614187953668922	-0.0183657186137976	-0.962319605582305	0.338715109135086	0.536560836693171	None
ENSMUSE00000260670.3	chr12	102002628	102002762	+	ENSMUSG00000041781.9	Cpsf2	-0.0163765636529802	-0.744255859436068	0.458753111901033	0.68809299164326	-0.0183657186137976	-0.962319605582305	0.338715109135086	0.536560836693171	None
ENSMUSE00000361056.9	chr12	102003129	102006424	+	ENSMUSG00000041781.9	Cpsf2	-0.015488511700095	-0.663814945539226	0.508586754220317	0.726084048437772	-0.0183657186137976	-0.962319605582305	0.338715109135086	0.536560836693171	None
ENSMUSE00000862976.1	chr12	102129832	102129906	-	ENSMUSG00000090050.1	Gm16339	-0.11878425163799	-0.53702324795232	0.592640037901595	0.78555665548367	0.0687430623858407	0.346787256505771	0.729638515505714	0.853047650458533	None
ENSMUSE00000865060.1	chr12	102127806	102128659	-	ENSMUSG00000090050.1	Gm16339	0.216943899456404	1.08493958014319	0.280984344731186	0.526561587399092	0.0687430623858407	0.346787256505771	0.729638515505714	0.853047650458533	None
ENSMUSE00001019359.1	chr12	102128733	102129519	+	ENSMUSG00000041771.14	Slc24a4	0.178364888198174	1.2376154313508	0.219231359124214	0.457982078211831	0.0811925286425866	1.27746502332104	0.205039072287766	0.38801046232836	None
ENSMUSE00001035564.1	chr12	102131511	102131621	+	ENSMUSG00000041771.14	Slc24a4	0.262996766124536	1.57150797882245	0.119741491823261	0.324091246494625	0.0811925286425866	1.27746502332104	0.205039072287766	0.38801046232836	None
ENSMUSE00000340754.1	chr12	102213862	102213938	+	ENSMUSG00000041771.14	Slc24a4	0.214061930887204	1.28987513993219	0.200556289809098	0.435299678352957	0.0811925286425866	1.27746502332104	0.205039072287766	0.38801046232836	None
ENSMUSE00000530094.1	chr12	102218951	102219025	+	ENSMUSG00000041771.14	Slc24a4	0.437824676925847	2.25007751701214	0.0269996891762215	0.132068790453359	0.0811925286425866	1.27746502332104	0.205039072287766	0.38801046232836	None
ENSMUSE00000260595.1	chr12	102222043	102222127	+	ENSMUSG00000041771.14	Slc24a4	0.112272065311542	0.610222069437871	0.543325956170246	0.751520796327107	0.0811925286425866	1.27746502332104	0.205039072287766	0.38801046232836	None
ENSMUSE00000530093.1	chr12	102222735	102222838	+	ENSMUSG00000041771.14	Slc24a4	0.239491956528292	1.49696740124048	0.138067691919553	0.351754311412574	0.0811925286425866	1.27746502332104	0.205039072287766	0.38801046232836	None
ENSMUSE00000260587.1	chr12	102223607	102223681	+	ENSMUSG00000041771.14	Slc24a4	0.28266844952628	2.18952215322416	0.0312706893150727	0.144505683239268	0.0811925286425866	1.27746502332104	0.205039072287766	0.38801046232836	None
ENSMUSE00000260582.1	chr12	102227064	102227089	+	ENSMUSG00000041771.14	Slc24a4	0.352099070838578	2.16971026560685	0.0327907082838613	0.148869498211588	0.0811925286425866	1.27746502332104	0.205039072287766	0.38801046232836	None
ENSMUSE00000356542.1	chr12	102228896	102228949	+	ENSMUSG00000041771.14	Slc24a4	0.345201749097407	2.20472648088564	0.0301462499423771	0.141249830549808	0.0811925286425866	1.27746502332104	0.205039072287766	0.38801046232836	None
ENSMUSE00000855106.1	chr12	102230351	102230436	+	ENSMUSG00000041771.14	Slc24a4	0.0941168074411002	0.746117950669396	0.457633460048002	0.687090497929427	0.0811925286425866	1.27746502332104	0.205039072287766	0.38801046232836	None
ENSMUSE00000260568.3	chr12	102234682	102234851	+	ENSMUSG00000041771.14	Slc24a4	-0.00830930235821683	-0.061474248086125	0.95112434881253	0.979143046873903	0.0811925286425866	1.27746502332104	0.205039072287766	0.38801046232836	None
ENSMUSE00000260528.3	chr12	102239043	102239247	+	ENSMUSG00000041771.14	Slc24a4	-0.0997294750433483	-0.872350304938075	0.385449478391105	0.627397649418871	0.0811925286425866	1.27746502332104	0.205039072287766	0.38801046232836	None
ENSMUSE00000260522.3	chr12	102254510	102254676	+	ENSMUSG00000041771.14	Slc24a4	-0.0168237808100439	-0.135992729086858	0.892145264543852	0.953507987353468	0.0811925286425866	1.27746502332104	0.205039072287766	0.38801046232836	None
ENSMUSE00000530092.1	chr12	102260378	102260492	+	ENSMUSG00000041771.14	Slc24a4	-0.0705559974931006	-0.57471944402614	0.566983415338975	0.767928130469451	0.0811925286425866	1.27746502332104	0.205039072287766	0.38801046232836	None
ENSMUSE00000260511.3	chr12	102264338	102264450	+	ENSMUSG00000041771.14	Slc24a4	0.0434956633948764	0.292451168753414	0.770646997797218	0.891970087356785	0.0811925286425866	1.27746502332104	0.205039072287766	0.38801046232836	None
ENSMUSE00000872066.1	chr12	102264877	102267091	+	ENSMUSG00000041771.14	Slc24a4	0.13924757715842	1.63302265180734	0.106125088493161	0.301752913611717	0.0811925286425866	1.27746502332104	0.205039072287766	0.38801046232836	None
ENSMUSE00000850975.1	chr12	102129174	102129519	+	ENSMUSG00000041771.14	Slc24a4	0.158177998609101	0.942018067006831	0.348825499117043	0.593971513896453	0.0811925286425866	1.27746502332104	0.205039072287766	0.38801046232836	None
ENSMUSE00000260574.1	chr12	102230351	102230493	+	ENSMUSG00000041771.14	Slc24a4	0.101370130028077	0.814200477087456	0.417781793551181	0.655319933496106	0.0811925286425866	1.27746502332104	0.205039072287766	0.38801046232836	None
ENSMUSE00000502379.2	chr12	102264877	102264942	+	ENSMUSG00000041771.14	Slc24a4	0.423077962224391	2.34615139517976	0.0212712758711722	0.113933879929446	0.0811925286425866	1.27746502332104	0.205039072287766	0.38801046232836	None
ENSMUSE00000530090.2	chr12	102266345	102266749	+	ENSMUSG00000041771.14	Slc24a4	0.114461692401107	1.01734990378211	0.311844233980846	0.558170602286187	0.0811925286425866	1.27746502332104	0.205039072287766	0.38801046232836	None
ENSMUSE00000610380.2	chr12	102129391	102129519	+	ENSMUSG00000041771.14	Slc24a4	0.20805855688802	1.101271170968	0.273855339621255	0.519049581327114	0.0811925286425866	1.27746502332104	0.205039072287766	0.38801046232836	None
ENSMUSE00000856360.1	chr12	102266345	102266641	+	ENSMUSG00000041771.14	Slc24a4	0.0155725100259226	0.140642455917742	0.888481726355958	0.951930072646194	0.0811925286425866	1.27746502332104	0.205039072287766	0.38801046232836	None
ENSMUSE00001452491.1	chr12	102129419	102129519	+	ENSMUSG00000041771.14	Slc24a4	0.289630815818052	1.51782925247721	0.132729798580516	0.343898335830356	0.0811925286425866	1.27746502332104	0.205039072287766	0.38801046232836	None
ENSMUSE00001279442.1	chr12	102312975	102313182	+	ENSMUSG00000044456.16	Rin3	-0.232163284122294	-1.42572616318581	0.157571747770554	0.379249807733953	-0.0557013278036894	-1.0510804668719	0.296305856694881	0.491562556613252	None
ENSMUSE00000392197.1	chr12	102325795	102325912	+	ENSMUSG00000044456.16	Rin3	0.0627424761489559	0.354577287166615	0.723775404878765	0.866211850008416	-0.0557013278036894	-1.0510804668719	0.296305856694881	0.491562556613252	None
ENSMUSE00001258633.1	chr12	102358705	102358796	+	ENSMUSG00000044456.16	Rin3	-0.257464634191513	-1.45227730131578	0.150067932612518	0.368834452946469	-0.0557013278036894	-1.0510804668719	0.296305856694881	0.491562556613252	None
ENSMUSE00000351614.1	chr12	102368364	102369848	+	ENSMUSG00000044456.16	Rin3	-0.00163960899126855	-0.0225965210878182	0.982024533307691	0.992712924527413	-0.0557013278036894	-1.0510804668719	0.296305856694881	0.491562556613252	None
ENSMUSE00000379469.1	chr12	102373570	102373878	+	ENSMUSG00000044456.16	Rin3	-0.177778860404592	-1.55845241372457	0.122803337002236	0.328847045021871	-0.0557013278036894	-1.0510804668719	0.296305856694881	0.491562556613252	None
ENSMUSE00000338462.1	chr12	102382553	102382684	+	ENSMUSG00000044456.16	Rin3	-0.149187060969679	-0.946135306706352	0.346733803473081	0.592047807188187	-0.0557013278036894	-1.0510804668719	0.296305856694881	0.491562556613252	None
ENSMUSE00000376434.1	chr12	102387554	102387717	+	ENSMUSG00000044456.16	Rin3	-0.0253572856294899	-0.143692949120672	0.886079541672512	0.950752274631544	-0.0557013278036894	-1.0510804668719	0.296305856694881	0.491562556613252	None
ENSMUSE00000735729.1	chr12	102389824	102390855	+	ENSMUSG00000044456.16	Rin3	-0.063909572791196	-0.797976552469468	0.427084881062494	0.66271849685596	-0.0557013278036894	-1.0510804668719	0.296305856694881	0.491562556613252	None
ENSMUSE00000760131.1	chr12	102361326	102363068	+	ENSMUSG00000044456.16	Rin3	-0.0356379515150203	-0.145449256803962	0.884696976247434	0.95005753706786	-0.0557013278036894	-1.0510804668719	0.296305856694881	0.491562556613252	None
ENSMUSE00000777944.1	chr12	102368364	102368573	+	ENSMUSG00000044456.16	Rin3	-0.0133809572917439	-0.115307320932099	0.908470688574564	0.960170661830921	-0.0557013278036894	-1.0510804668719	0.296305856694881	0.491562556613252	None
ENSMUSE00000734142.1	chr12	102358705	102359232	+	ENSMUSG00000044456.16	Rin3	-0.263934231003948	-1.4930172328896	0.139097120397251	0.353276411915671	-0.0557013278036894	-1.0510804668719	0.296305856694881	0.491562556613252	None
ENSMUSE00000682421.1	chr12	102423585	102423769	-	ENSMUSG00000021190.14	Lgmn	0.125538442283739	2.97848765232157	0.00376477792747521	0.0386867882720164	0.0797614518691203	2.92224831626331	0.00448789398399645	0.0278043407060624	sig Gene
ENSMUSE00000115463.1	chr12	102413465	102413562	-	ENSMUSG00000021190.14	Lgmn	0.135116202806336	3.23993666818058	0.00170137680320955	0.0234873189828312	0.0797614518691203	2.92224831626331	0.00448789398399645	0.0278043407060624	sig Gene
ENSMUSE00000115464.1	chr12	102405796	102405877	-	ENSMUSG00000021190.14	Lgmn	0.143387846066566	3.57867823968161	0.000570741812387895	0.0117835796267234	0.0797614518691203	2.92224831626331	0.00448789398399645	0.0278043407060624	sig Gene
ENSMUSE00001291118.1	chr12	102404260	102404345	-	ENSMUSG00000021190.14	Lgmn	0.128904512888968	3.32913559659948	0.00128476548533143	0.0197395151442056	0.0797614518691203	2.92224831626331	0.00448789398399645	0.0278043407060624	sig Gene
ENSMUSE00001228839.1	chr12	102403427	102403502	-	ENSMUSG00000021190.14	Lgmn	0.130672858829879	3.31653726394395	0.00133715336331199	0.0202607439584789	0.0797614518691203	2.92224831626331	0.00448789398399645	0.0278043407060624	sig Gene
ENSMUSE00001255917.1	chr12	102402670	102402732	-	ENSMUSG00000021190.14	Lgmn	0.0987554555377567	2.50411507468705	0.0141660365080844	0.088753278391704	0.0797614518691203	2.92224831626331	0.00448789398399645	0.0278043407060624	sig Gene
ENSMUSE00001234496.1	chr12	102401885	102401951	-	ENSMUSG00000021190.14	Lgmn	0.085175163261395	2.16280428657239	0.0333354811020174	0.150284601024226	0.0797614518691203	2.92224831626331	0.00448789398399645	0.0278043407060624	sig Gene
ENSMUSE00000260354.1	chr12	102400138	102400256	-	ENSMUSG00000021190.14	Lgmn	0.0901605841672177	2.64474175793069	0.00971923941498062	0.070249666241055	0.0797614518691203	2.92224831626331	0.00448789398399645	0.0278043407060624	sig Gene
ENSMUSE00000260345.1	chr12	102399905	102399994	-	ENSMUSG00000021190.14	Lgmn	0.088079598218237	2.62901918691097	0.0101443179752235	0.0721563404641292	0.0797614518691203	2.92224831626331	0.00448789398399645	0.0278043407060624	sig Gene
ENSMUSE00000115458.1	chr12	102398183	102398383	-	ENSMUSG00000021190.14	Lgmn	0.0931094189533741	2.83567723786133	0.00570140888854999	0.050167015788385	0.0797614518691203	2.92224831626331	0.00448789398399645	0.0278043407060624	sig Gene
ENSMUSE00000115466.1	chr12	102395644	102395814	-	ENSMUSG00000021190.14	Lgmn	0.086937105073727	2.64974111920263	0.00958749993063874	0.0696436684692565	0.0797614518691203	2.92224831626331	0.00448789398399645	0.0278043407060624	sig Gene
ENSMUSE00000115459.1	chr12	102394842	102394909	-	ENSMUSG00000021190.14	Lgmn	0.0482669618954149	1.47522332655841	0.143809001567522	0.359909270242569	0.0797614518691203	2.92224831626331	0.00448789398399645	0.0278043407060624	sig Gene
ENSMUSE00000682420.1	chr12	102394084	102394612	-	ENSMUSG00000021190.14	Lgmn	0.0726124899235393	2.12723647603997	0.0362677408078341	0.15816113592547	0.0797614518691203	2.92224831626331	0.00448789398399645	0.0278043407060624	sig Gene
ENSMUSE00000260418.2	chr12	102439631	102439813	-	ENSMUSG00000021190.14	Lgmn	0.0837465054282833	1.76100850614292	0.0817961230711352	0.258802132852916	0.0797614518691203	2.92224831626331	0.00448789398399645	0.0278043407060624	sig Gene
ENSMUSE00000260412.1	chr12	102423585	102423755	-	ENSMUSG00000021190.14	Lgmn	0.125538442283739	2.97848765232157	0.00376477792747521	0.0386867882720164	0.0797614518691203	2.92224831626331	0.00448789398399645	0.0278043407060624	sig Gene
ENSMUSE00000379440.9	chr12	102394098	102394612	-	ENSMUSG00000021190.14	Lgmn	0.0726124899235393	2.12723647603997	0.0362677408078341	0.15816113592547	0.0797614518691203	2.92224831626331	0.00448789398399645	0.0278043407060624	sig Gene
ENSMUSE00000752964.1	chr12	102405796	102406146	-	ENSMUSG00000021190.14	Lgmn	0.143207964464853	3.57814911175095	0.000571746920258262	0.0117959563257256	0.0797614518691203	2.92224831626331	0.00448789398399645	0.0278043407060624	sig Gene
ENSMUSE00000843813.1	chr12	102400102	102400256	-	ENSMUSG00000021190.14	Lgmn	0.0903229980692613	2.65091336340649	0.00955684521062504	0.069507805498581	0.0797614518691203	2.92224831626331	0.00448789398399645	0.0278043407060624	sig Gene
ENSMUSE00001015083.2	chr12	102469135	102469363	+	ENSMUSG00000021192.16	Golga5	0.135247703713968	1.28792077888097	0.201232727260211	0.436147959129836	0.0831396370469021	2.8831929870676	0.00502436558043249	0.0297617669346259	sig Gene
ENSMUSE00000115480.3	chr12	102471998	102472565	+	ENSMUSG00000021192.16	Golga5	0.0856937240866307	2.33261047855969	0.0220072585296589	0.116354146766023	0.0831396370469021	2.8831929870676	0.00502436558043249	0.0297617669346259	sig Gene
ENSMUSE00000115468.3	chr12	102474546	102474773	+	ENSMUSG00000021192.16	Golga5	0.0968086051329377	2.39739971512666	0.0186795120727593	0.105222418076058	0.0831396370469021	2.8831929870676	0.00502436558043249	0.0297617669346259	sig Gene
ENSMUSE00000115485.1	chr12	102476170	102476389	+	ENSMUSG00000021192.16	Golga5	0.0624487521040943	1.62248311272588	0.108365101499692	0.305466853260991	0.0831396370469021	2.8831929870676	0.00502436558043249	0.0297617669346259	sig Gene
ENSMUSE00000115484.1	chr12	102476797	102476920	+	ENSMUSG00000021192.16	Golga5	0.0575780765372918	1.30784821187203	0.194414520674785	0.42753992976313	0.0831396370469021	2.8831929870676	0.00502436558043249	0.0297617669346259	sig Gene
ENSMUSE00000115478.3	chr12	102479598	102479801	+	ENSMUSG00000021192.16	Golga5	0.0671917954559602	1.76690189027743	0.0807970355186229	0.25690086911114	0.0831396370469021	2.8831929870676	0.00502436558043249	0.0297617669346259	sig Gene
ENSMUSE00000115477.3	chr12	102484404	102484574	+	ENSMUSG00000021192.16	Golga5	0.147980122580695	4.19233316345198	6.68153419522659e-05	0.00300632070117271	0.0831396370469021	2.8831929870676	0.00502436558043249	0.0297617669346259	sig Gene
ENSMUSE00000115472.3	chr12	102487120	102487248	+	ENSMUSG00000021192.16	Golga5	0.142654213289095	4.1799190739234	6.99158019006196e-05	0.00309742766494518	0.0831396370469021	2.8831929870676	0.00502436558043249	0.0297617669346259	sig Gene
ENSMUSE00000115474.3	chr12	102489419	102489517	+	ENSMUSG00000021192.16	Golga5	0.150246046188086	4.66919033452078	1.10668940948729e-05	0.00096067247844449	0.0831396370469021	2.8831929870676	0.00502436558043249	0.0297617669346259	sig Gene
ENSMUSE00000115476.3	chr12	102492013	102492238	+	ENSMUSG00000021192.16	Golga5	0.104501452986464	3.24864876571123	0.0016556996616566	0.023084693944946	0.0831396370469021	2.8831929870676	0.00502436558043249	0.0297617669346259	sig Gene
ENSMUSE00000115475.3	chr12	102493754	102493859	+	ENSMUSG00000021192.16	Golga5	0.0808020026450974	1.94552909271593	0.0549820468259006	0.203554252051722	0.0831396370469021	2.8831929870676	0.00502436558043249	0.0297617669346259	sig Gene
ENSMUSE00000115473.3	chr12	102495700	102495763	+	ENSMUSG00000021192.16	Golga5	0.0602307573433565	1.24819544878395	0.215351450012323	0.453407580880136	0.0831396370469021	2.8831929870676	0.00502436558043249	0.0297617669346259	sig Gene
ENSMUSE00001419128.1	chr12	102497447	102497905	+	ENSMUSG00000021192.16	Golga5	0.0962237701115768	2.70054210531363	0.00833784605568743	0.0638148607183551	0.0831396370469021	2.8831929870676	0.00502436558043249	0.0297617669346259	sig Gene
ENSMUSE00000682419.4	chr12	102469192	102469981	+	ENSMUSG00000021192.16	Golga5	0.182934729823827	2.57907347042113	0.0116087073156796	0.0784771162197767	0.0831396370469021	2.8831929870676	0.00502436558043249	0.0297617669346259	sig Gene
ENSMUSE00001414918.1	chr12	102497447	102497907	+	ENSMUSG00000021192.16	Golga5	0.0962237701115768	2.70054210531363	0.00833784605568743	0.0638148607183551	0.0831396370469021	2.8831929870676	0.00502436558043249	0.0297617669346259	sig Gene
ENSMUSE00001417173.1	chr12	102484457	102484574	+	ENSMUSG00000021192.16	Golga5	0.161704317247391	4.54691125471614	1.77250251268547e-05	0.00129876625255579	0.0831396370469021	2.8831929870676	0.00502436558043249	0.0297617669346259	sig Gene
ENSMUSE00001418331.1	chr12	102497447	102497582	+	ENSMUSG00000021192.16	Golga5	0.0805715596316972	2.09528188729066	0.0390903244476325	0.165429183575224	0.0831396370469021	2.8831929870676	0.00502436558043249	0.0297617669346259	sig Gene
ENSMUSE00000384183.5	chr12	102554969	102555170	+	ENSMUSG00000021194.6	Chga	0.0158282675043906	0.368995581309329	0.713039089294217	0.860102403233636	0.000449787508662322	0.0126349680100878	0.989949677784601	0.994880747877717	None
ENSMUSE00000115495.3	chr12	102555885	102555931	+	ENSMUSG00000021194.6	Chga	0.0209569103440014	0.470498975349336	0.639191196655069	0.815810887265766	0.000449787508662322	0.0126349680100878	0.989949677784601	0.994880747877717	None
ENSMUSE00000260058.3	chr12	102558466	102558559	+	ENSMUSG00000021194.6	Chga	0.0242036485552965	0.57454022883525	0.567104100301703	0.768030776245372	0.000449787508662322	0.0126349680100878	0.989949677784601	0.994880747877717	None
ENSMUSE00000260051.3	chr12	102559289	102559357	+	ENSMUSG00000021194.6	Chga	0.058436246189299	1.40481928421342	0.163681395898675	0.387660850984939	0.000449787508662322	0.0126349680100878	0.989949677784601	0.994880747877717	None
ENSMUSE00000260045.3	chr12	102561345	102561503	+	ENSMUSG00000021194.6	Chga	0.0435069935944057	1.04324594608542	0.299761892436367	0.54574500601332	0.000449787508662322	0.0126349680100878	0.989949677784601	0.994880747877717	None
ENSMUSE00000491741.2	chr12	102561667	102562083	+	ENSMUSG00000021194.6	Chga	0.0253241142636936	0.60717714613163	0.545335207163081	0.752986516257961	0.000449787508662322	0.0126349680100878	0.989949677784601	0.994880747877717	None
ENSMUSE00000115500.3	chr12	102562598	102563073	+	ENSMUSG00000021194.6	Chga	0.00833034518133755	0.196219903304127	0.844901572948493	0.930326535655029	0.000449787508662322	0.0126349680100878	0.989949677784601	0.994880747877717	None
ENSMUSE00000260035.6	chr12	102564610	102565028	+	ENSMUSG00000021194.6	Chga	0.00795366932681729	0.174836707510055	0.861619431439111	0.938292935669939	0.000449787508662322	0.0126349680100878	0.989949677784601	0.994880747877717	None
ENSMUSE00001414980.1	chr12	102554986	102555170	+	ENSMUSG00000021194.6	Chga	0.0158282675043906	0.368995581309329	0.713039089294217	0.860102403233636	0.000449787508662322	0.0126349680100878	0.989949677784601	0.994880747877717	None
ENSMUSE00001419991.1	chr12	102555885	102556406	+	ENSMUSG00000021194.6	Chga	0.0218189841766886	0.501357314664695	0.617402290313869	0.801892780680642	0.000449787508662322	0.0126349680100878	0.989949677784601	0.994880747877717	None
ENSMUSE00001415543.1	chr12	102558068	102558559	+	ENSMUSG00000021194.6	Chga	0.0247635892120025	0.591860474775421	0.555498771917905	0.760119344590701	0.000449787508662322	0.0126349680100878	0.989949677784601	0.994880747877717	None
ENSMUSE00001413580.1	chr12	102561345	102561475	+	ENSMUSG00000021194.6	Chga	0.0460064144991204	1.11045579757358	0.269901820215809	0.514779818183207	0.000449787508662322	0.0126349680100878	0.989949677784601	0.994880747877717	None
ENSMUSE00000974268.2	chr12	102704722	102704930	-	ENSMUSG00000057963.9	Itpk1	0.0631215434525671	1.77051106792183	0.0801901757950221	0.255767029209999	0.041803206035432	1.76244739598805	0.081715795373339	0.208746808643954	None
ENSMUSE00001271494.1	chr12	102675443	102675467	-	ENSMUSG00000057963.9	Itpk1	0.0652526027904557	1.76188469956215	0.0816469424329282	0.258550281054279	0.041803206035432	1.76244739598805	0.081715795373339	0.208746808643954	None
ENSMUSE00001302371.1	chr12	102623300	102623425	-	ENSMUSG00000057963.9	Itpk1	0.0583456144193488	1.98818088090269	0.0499763203031054	0.192132757950623	0.041803206035432	1.76244739598805	0.081715795373339	0.208746808643954	None
ENSMUSE00001304748.1	chr12	102606089	102606206	-	ENSMUSG00000057963.9	Itpk1	0.0342563309079396	1.21326845049732	0.228353338228982	0.468942810697417	0.041803206035432	1.76244739598805	0.081715795373339	0.208746808643954	None
ENSMUSE00001238394.1	chr12	102588464	102588562	-	ENSMUSG00000057963.9	Itpk1	0.0305769305346194	0.995362154164856	0.322356144318405	0.568785739308126	0.041803206035432	1.76244739598805	0.081715795373339	0.208746808643954	None
ENSMUSE00001283564.1	chr12	102587896	102587936	-	ENSMUSG00000057963.9	Itpk1	0.0452394090043248	1.42339501356733	0.158244148166435	0.380177344335242	0.041803206035432	1.76244739598805	0.081715795373339	0.208746808643954	None
ENSMUSE00001306810.1	chr12	102584287	102584452	-	ENSMUSG00000057963.9	Itpk1	0.0646221146262096	2.24351668385894	0.0274362657065919	0.133338894101827	0.041803206035432	1.76244739598805	0.081715795373339	0.208746808643954	None
ENSMUSE00000350254.4	chr12	102579105	102579172	-	ENSMUSG00000057963.9	Itpk1	0.0629679012150981	2.03473550099264	0.0449615331995468	0.180230392920645	0.041803206035432	1.76244739598805	0.081715795373339	0.208746808643954	None
ENSMUSE00000259964.3	chr12	102573922	102574084	-	ENSMUSG00000057963.9	Itpk1	0.0607532421991952	1.91622056390336	0.0586631425146558	0.21157878066153	0.041803206035432	1.76244739598805	0.081715795373339	0.208746808643954	None
ENSMUSE00000356896.5	chr12	102568582	102570484	-	ENSMUSG00000057963.9	Itpk1	0.0581183957529278	2.01140540837768	0.0474179115925868	0.186109964480469	0.041803206035432	1.76244739598805	0.081715795373339	0.208746808643954	None
ENSMUSE00001325950.1	chr12	102587909	102587936	-	ENSMUSG00000057963.9	Itpk1	0.0418919875585873	1.33184824886275	0.186433649428253	0.417514295898684	0.041803206035432	1.76244739598805	0.081715795373339	0.208746808643954	None
ENSMUSE00001054331.1	chr12	102588506	102588562	-	ENSMUSG00000057963.9	Itpk1	0.0295639817929207	0.936867229424193	0.351453756985024	0.596533781808556	0.041803206035432	1.76244739598805	0.081715795373339	0.208746808643954	None
ENSMUSE00000435915.4	chr12	102704722	102704914	-	ENSMUSG00000057963.9	Itpk1	0.0631215434525671	1.77051106792183	0.0801901757950221	0.255767029209999	0.041803206035432	1.76244739598805	0.081715795373339	0.208746808643954	None
ENSMUSE00000967267.1	chr12	102623373	102623425	-	ENSMUSG00000057963.9	Itpk1	0.0607808810124265	1.8254005710222	0.0714163646587039	0.238557696686628	0.041803206035432	1.76244739598805	0.081715795373339	0.208746808643954	None
ENSMUSE00001001695.1	chr12	102757541	102758672	-	ENSMUSG00000041716.7	Gm20604	0.0332883885479618	1.09167465633322	0.278028987476001	0.523431692755036	0.0268016856245366	0.910154892365613	0.365405430640982	0.562296461604235	None
ENSMUSE00000931112.1	chr12	102741732	102743394	-	ENSMUSG00000041716.7	Gm20604	0.0240387042218759	1.25451976938099	0.213056361107406	0.450582555595294	0.0268016856245366	0.910154892365613	0.365405430640982	0.562296461604235	None
ENSMUSE00000374812.8	chr12	102743762	102744166	+	ENSMUSG00000046675.7	Tmem251	0.0716212153938742	1.52489088212897	0.130960238222616	0.341354701520518	0.00744464530955784	0.314458997479071	0.753970246937679	0.868150211121993	None
ENSMUSE00000652642.2	chr12	102744600	102747561	+	ENSMUSG00000046675.7	Tmem251	0.0118387310955887	0.451863523284117	0.65250635552244	0.823909580795411	0.00744464530955784	0.314458997479071	0.753970246937679	0.868150211121993	None
ENSMUSE00000937380.1	chr12	102757541	102757800	-	ENSMUSG00000091931.5	Gon7	0.0302525980151019	0.993478937467868	0.32326728686433	0.569745991936927	0.00366532340341763	0.104444198522628	0.917071603499919	0.963551363887839	None
ENSMUSE00000930261.1	chr12	102753275	102754166	-	ENSMUSG00000091931.5	Gon7	0.0221299776038815	0.642186776902493	0.522462325278737	0.736251116699813	0.00366532340341763	0.104444198522628	0.917071603499919	0.963551363887839	None
ENSMUSE00001074054.1	chr12	102757541	102757803	-	ENSMUSG00000091931.5	Gon7	0.0300806975916625	0.987474142502601	0.326183937658695	0.572454335383527	0.00366532340341763	0.104444198522628	0.917071603499919	0.963551363887839	None
ENSMUSE00001030620.1	chr12	102756281	102756542	-	ENSMUSG00000091931.5	Gon7	0.231605809761101	1.71610507477106	0.0897477736040377	0.273493377807687	0.00366532340341763	0.104444198522628	0.917071603499919	0.963551363887839	None
ENSMUSE00000387832.7	chr12	102757967	102758178	+	ENSMUSG00000041712.7	Ubr7	0.0845777767150934	2.10595211454647	0.0381273896432101	0.162945225269612	0.0634460953271273	2.79593535654178	0.00644266950802153	0.0354311345686184	sig Gene
ENSMUSE00000259884.3	chr12	102761371	102761504	+	ENSMUSG00000041712.7	Ubr7	0.0878947608809509	2.18498024293592	0.0316136142579285	0.145465069183677	0.0634460953271273	2.79593535654178	0.00644266950802153	0.0354311345686184	sig Gene
ENSMUSE00000259878.3	chr12	102761921	102761981	+	ENSMUSG00000041712.7	Ubr7	0.0708946333424298	1.47860098248336	0.142905136223935	0.358690572118391	0.0634460953271273	2.79593535654178	0.00644266950802153	0.0354311345686184	sig Gene
ENSMUSE00000259867.3	chr12	102763458	102763553	+	ENSMUSG00000041712.7	Ubr7	0.0642133641345532	1.63577015217509	0.105547330680273	0.300818995627092	0.0634460953271273	2.79593535654178	0.00644266950802153	0.0354311345686184	sig Gene
ENSMUSE00000343370.3	chr12	102765808	102765861	+	ENSMUSG00000041712.7	Ubr7	0.0855800464818922	2.51133135017225	0.0138994982059775	0.0877393001280339	0.0634460953271273	2.79593535654178	0.00644266950802153	0.0354311345686184	sig Gene
ENSMUSE00000115512.3	chr12	102766246	102766351	+	ENSMUSG00000041712.7	Ubr7	0.087115361699398	2.74110661963844	0.00744852692398907	0.0593586603078818	0.0634460953271273	2.79593535654178	0.00644266950802153	0.0354311345686184	sig Gene
ENSMUSE00000363555.3	chr12	102768070	102768278	+	ENSMUSG00000041712.7	Ubr7	0.0730279016140621	2.32164759774351	0.0226195389942418	0.118332385591856	0.0634460953271273	2.79593535654178	0.00644266950802153	0.0354311345686184	sig Gene
ENSMUSE00000343015.4	chr12	102769094	102769243	+	ENSMUSG00000041712.7	Ubr7	0.0518001702335881	1.69218877712243	0.0942349634161557	0.281489105117697	0.0634460953271273	2.79593535654178	0.00644266950802153	0.0354311345686184	sig Gene
ENSMUSE00000392553.3	chr12	102769781	102769943	+	ENSMUSG00000041712.7	Ubr7	0.0470235686474536	1.6139821477863	0.110199452774081	0.308645075188799	0.0634460953271273	2.79593535654178	0.00644266950802153	0.0354311345686184	sig Gene
ENSMUSE00000346592.3	chr12	102771219	102771280	+	ENSMUSG00000041712.7	Ubr7	0.064338004025475	2.18863630988137	0.0313373165140615	0.144706496900184	0.0634460953271273	2.79593535654178	0.00644266950802153	0.0354311345686184	sig Gene
ENSMUSE00000360625.5	chr12	102775694	102777707	+	ENSMUSG00000041712.7	Ubr7	0.0791683272592671	3.23058179279157	0.00175173542106018	0.0239224504763924	0.0634460953271273	2.79593535654178	0.00644266950802153	0.0354311345686184	sig Gene
ENSMUSE00000397134.2	chr12	102878216	102878406	-	ENSMUSG00000041702.7	Btbd7	-0.0781658425398536	-0.638368740066788	0.524932189040403	0.738033133097321	0.0171580349619567	0.369270717432781	0.712876716675589	0.840691629723429	None
ENSMUSE00000356592.1	chr12	102840100	102840287	-	ENSMUSG00000041702.7	Btbd7	-0.064841074650303	-0.755950075660399	0.451747472700778	0.682265447196717	0.0171580349619567	0.369270717432781	0.712876716675589	0.840691629723429	None
ENSMUSE00000388027.1	chr12	102837618	102838697	-	ENSMUSG00000041702.7	Btbd7	0.0137715795933868	0.217030251400887	0.828699474190777	0.922300676752602	0.0171580349619567	0.369270717432781	0.712876716675589	0.840691629723429	None
ENSMUSE00000259139.3	chr12	102812635	102812843	-	ENSMUSG00000041702.7	Btbd7	-0.01632724851963	-0.241884119596728	0.809446546259186	0.91216186325416	0.0171580349619567	0.369270717432781	0.712876716675589	0.840691629723429	None
ENSMUSE00000259130.3	chr12	102811120	102811195	-	ENSMUSG00000041702.7	Btbd7	0.0150816624773814	0.227303454255888	0.820727968485828	0.917970319566449	0.0171580349619567	0.369270717432781	0.712876716675589	0.840691629723429	None
ENSMUSE00000259125.3	chr12	102807900	102808060	-	ENSMUSG00000041702.7	Btbd7	0.0271258016104578	0.399011514534693	0.690875066540561	0.847502791944533	0.0171580349619567	0.369270717432781	0.712876716675589	0.840691629723429	None
ENSMUSE00000392697.3	chr12	102795173	102795316	-	ENSMUSG00000041702.7	Btbd7	0.0525744998241319	0.872263679412669	0.38549645726684	0.627444489817239	0.0171580349619567	0.369270717432781	0.712876716675589	0.840691629723429	None
ENSMUSE00000352325.3	chr12	102793746	102793935	-	ENSMUSG00000041702.7	Btbd7	0.050731601261335	0.827651982738465	0.410161354545387	0.648809842062766	0.0171580349619567	0.369270717432781	0.712876716675589	0.840691629723429	None
ENSMUSE00000395936.4	chr12	102790705	102790883	-	ENSMUSG00000041702.7	Btbd7	-0.019388875784364	-0.260333591494049	0.795229564653095	0.905240575436937	0.0171580349619567	0.369270717432781	0.712876716675589	0.840691629723429	None
ENSMUSE00000610297.1	chr12	102787935	102788384	-	ENSMUSG00000041702.7	Btbd7	-0.0155014024385824	-0.236866975092996	0.813324019482697	0.91413524537217	0.0171580349619567	0.369270717432781	0.712876716675589	0.840691629723429	None
ENSMUSE00001415641.1	chr12	102780797	102785932	-	ENSMUSG00000041702.7	Btbd7	0.0286302500743021	0.654342101361611	0.51463977755231	0.730544952392213	0.0171580349619567	0.369270717432781	0.712876716675589	0.840691629723429	None
ENSMUSE00001416226.1	chr12	102878216	102878278	-	ENSMUSG00000041702.7	Btbd7	-0.0374220190537132	-0.288992580093437	0.773283432551563	0.893379718507138	0.0171580349619567	0.369270717432781	0.712876716675589	0.840691629723429	None
ENSMUSE00000386806.7	chr12	102784638	102785932	-	ENSMUSG00000041702.7	Btbd7	-0.00103356372829556	-0.0180505156725195	0.985640420024684	0.994173629721329	0.0171580349619567	0.369270717432781	0.712876716675589	0.840691629723429	None
ENSMUSE00001417603.1	chr12	102840100	102840281	-	ENSMUSG00000041702.7	Btbd7	-0.0661792551340239	-0.772390257800386	0.442003547335066	0.674290646226758	0.0171580349619567	0.369270717432781	0.712876716675589	0.840691629723429	None
ENSMUSE00001421479.1	chr12	102802722	102808060	-	ENSMUSG00000041702.7	Btbd7	0.00355774123444753	0.0560131645894613	0.955461416577087	0.980974166301073	0.0171580349619567	0.369270717432781	0.712876716675589	0.840691629723429	None
ENSMUSE00001418790.1	chr12	102878216	102878408	-	ENSMUSG00000041702.7	Btbd7	-0.0781658425398536	-0.638368740066788	0.524932189040403	0.738033133097321	0.0171580349619567	0.369270717432781	0.712876716675589	0.840691629723429	None
ENSMUSE00001417501.1	chr12	102811933	102812843	-	ENSMUSG00000041702.7	Btbd7	-0.0087790828735453	-0.139015588976124	0.88976326978423	0.952558575921131	0.0171580349619567	0.369270717432781	0.712876716675589	0.840691629723429	None
ENSMUSE00001420045.1	chr12	102878216	102878471	-	ENSMUSG00000041702.7	Btbd7	-0.0781658425398536	-0.638368740066788	0.524932189040403	0.738033133097321	0.0171580349619567	0.369270717432781	0.712876716675589	0.840691629723429	None
ENSMUSE00001415724.1	chr12	102835633	102838697	-	ENSMUSG00000041702.7	Btbd7	0.0294711767878603	0.493542991695666	0.62288865297717	0.805514387360523	0.0171580349619567	0.369270717432781	0.712876716675589	0.840691629723429	None
ENSMUSE00001416856.1	chr12	102878102	102878269	-	ENSMUSG00000041702.7	Btbd7	-0.0338470849767355	-0.259300070155331	0.796024207704808	0.905575656479925	0.0171580349619567	0.369270717432781	0.712876716675589	0.840691629723429	None
ENSMUSE00001420767.1	chr12	102866631	102867489	-	ENSMUSG00000114184.1	Gm7143	0.0479764049377748	0.475924896867029	0.635336224312508	0.813359833442179	0.0760034577744714	0.729876640610592	0.46754319414385	0.653147836049046	None
ENSMUSE00000944720.1	chr12	102948859	102949575	+	ENSMUSG00000021198.16	Unc79	-0.046905236926809	-0.722891067054066	0.471710747950682	0.697977334269874	-0.0460340025201144	-1.36781130599253	0.175103872128385	0.349972592706653	None
ENSMUSE00000682383.1	chr12	102991350	102991470	+	ENSMUSG00000021198.16	Unc79	-0.0454720126808178	-0.641186807695858	0.523108611260304	0.736672788598794	-0.0460340025201144	-1.36781130599253	0.175103872128385	0.349972592706653	None
ENSMUSE00000682382.1	chr12	102998438	102998742	+	ENSMUSG00000021198.16	Unc79	-0.0762124807478638	-1.09297919403529	0.277459053407369	0.522788544026428	-0.0460340025201144	-1.36781130599253	0.175103872128385	0.349972592706653	None
ENSMUSE00000682381.1	chr12	103001806	103001976	+	ENSMUSG00000021198.16	Unc79	-0.0115823327337296	-0.154074448365269	0.877912489040339	0.946495428602716	-0.0460340025201144	-1.36781130599253	0.175103872128385	0.349972592706653	None
ENSMUSE00000682380.1	chr12	103011200	103011292	+	ENSMUSG00000021198.16	Unc79	-0.0571399493927139	-0.668024681199981	0.505909026950928	0.724157495915738	-0.0460340025201144	-1.36781130599253	0.175103872128385	0.349972592706653	None
ENSMUSE00000682379.1	chr12	103021007	103021062	+	ENSMUSG00000021198.16	Unc79	0.00605694116022253	0.0858306297708674	0.93180082519598	0.970811352140967	-0.0460340025201144	-1.36781130599253	0.175103872128385	0.349972592706653	None
ENSMUSE00000682377.1	chr12	103021747	103021876	+	ENSMUSG00000021198.16	Unc79	0.0347761059581286	0.557571809387871	0.578587131455343	0.77580982627718	-0.0460340025201144	-1.36781130599253	0.175103872128385	0.349972592706653	None
ENSMUSE00000682375.1	chr12	103042115	103042179	+	ENSMUSG00000021198.16	Unc79	-0.0230901452414542	-0.355531511797125	0.723063119864648	0.865844013311479	-0.0460340025201144	-1.36781130599253	0.175103872128385	0.349972592706653	None
ENSMUSE00000682374.1	chr12	103046956	103047044	+	ENSMUSG00000021198.16	Unc79	0.00119535983348422	0.0179172662608925	0.985746411328225	0.994231406688688	-0.0460340025201144	-1.36781130599253	0.175103872128385	0.349972592706653	None
ENSMUSE00000682373.1	chr12	103047658	103047698	+	ENSMUSG00000021198.16	Unc79	-0.0902335524691222	-1.01303337066177	0.31388953868184	0.560163894702145	-0.0460340025201144	-1.36781130599253	0.175103872128385	0.349972592706653	None
ENSMUSE00000682372.1	chr12	103049895	103049923	+	ENSMUSG00000021198.16	Unc79	-0.0859339360958649	-1.01926872571639	0.310937914188982	0.557178244280243	-0.0460340025201144	-1.36781130599253	0.175103872128385	0.349972592706653	None
ENSMUSE00000682371.1	chr12	103059319	103059548	+	ENSMUSG00000021198.16	Unc79	-0.0275044537941221	-0.420440667414153	0.675213618228986	0.838112333650134	-0.0460340025201144	-1.36781130599253	0.175103872128385	0.349972592706653	None
ENSMUSE00001252235.1	chr12	103061345	103061516	+	ENSMUSG00000021198.16	Unc79	0.0181606417242587	0.285637772799687	0.77584330230471	0.894765942138447	-0.0460340025201144	-1.36781130599253	0.175103872128385	0.349972592706653	None
ENSMUSE00001256059.1	chr12	103063105	103063335	+	ENSMUSG00000021198.16	Unc79	-0.0574779490798437	-1.01106641448457	0.314824514113232	0.561101283404496	-0.0460340025201144	-1.36781130599253	0.175103872128385	0.349972592706653	None
ENSMUSE00000652609.2	chr12	103070018	103070208	+	ENSMUSG00000021198.16	Unc79	-0.0476330359300391	-0.816078482226275	0.416712811137563	0.654352826857192	-0.0460340025201144	-1.36781130599253	0.175103872128385	0.349972592706653	None
ENSMUSE00000682363.1	chr12	103070742	103070865	+	ENSMUSG00000021198.16	Unc79	-0.0693018175063281	-1.01295227659227	0.313928049264477	0.560190207139718	-0.0460340025201144	-1.36781130599253	0.175103872128385	0.349972592706653	None
ENSMUSE00000682362.1	chr12	103072660	103072800	+	ENSMUSG00000021198.16	Unc79	-0.0778382141955927	-1.21851637608946	0.226364221168507	0.466541801735014	-0.0460340025201144	-1.36781130599253	0.175103872128385	0.349972592706653	None
ENSMUSE00000486583.4	chr12	103074762	103074983	+	ENSMUSG00000021198.16	Unc79	-0.0454712291468573	-0.889690382297831	0.376117357415889	0.618913018467192	-0.0460340025201144	-1.36781130599253	0.175103872128385	0.349972592706653	None
ENSMUSE00000652608.1	chr12	103078841	103079068	+	ENSMUSG00000021198.16	Unc79	-0.054990836406487	-1.04037796654927	0.301084150874322	0.547097347310935	-0.0460340025201144	-1.36781130599253	0.175103872128385	0.349972592706653	None
ENSMUSE00000496446.3	chr12	103083498	103083639	+	ENSMUSG00000021198.16	Unc79	-0.0238277702432817	-0.412581940354418	0.680940998663246	0.841366128303437	-0.0460340025201144	-1.36781130599253	0.175103872128385	0.349972592706653	None
ENSMUSE00000495413.2	chr12	103088449	103088528	+	ENSMUSG00000021198.16	Unc79	-0.00318820878019149	-0.0494771843419396	0.960653896110071	0.983388925040541	-0.0460340025201144	-1.36781130599253	0.175103872128385	0.349972592706653	None
ENSMUSE00000405188.3	chr12	103088623	103088771	+	ENSMUSG00000021198.16	Unc79	-0.00123642922585439	-0.0212448189186388	0.983099639593685	0.993157580010226	-0.0460340025201144	-1.36781130599253	0.175103872128385	0.349972592706653	None
ENSMUSE00000373921.3	chr12	103092014	103092171	+	ENSMUSG00000021198.16	Unc79	-0.0325790686612489	-0.581446044836529	0.562462748827757	0.764944077442356	-0.0460340025201144	-1.36781130599253	0.175103872128385	0.349972592706653	None
ENSMUSE00000333614.3	chr12	103092630	103092811	+	ENSMUSG00000021198.16	Unc79	-0.0544427733767144	-1.04181630494218	0.300420523400842	0.546434372705047	-0.0460340025201144	-1.36781130599253	0.175103872128385	0.349972592706653	None
ENSMUSE00000372781.4	chr12	103094192	103094393	+	ENSMUSG00000021198.16	Unc79	-0.050551399829825	-0.889937262483285	0.37598552358351	0.618788309477467	-0.0460340025201144	-1.36781130599253	0.175103872128385	0.349972592706653	None
ENSMUSE00000502579.2	chr12	103094958	103095137	+	ENSMUSG00000021198.16	Unc79	-0.0354021959988501	-0.638958950855406	0.524549988355231	0.737784916568294	-0.0460340025201144	-1.36781130599253	0.175103872128385	0.349972592706653	None
ENSMUSE00000493808.2	chr12	103104609	103104895	+	ENSMUSG00000021198.16	Unc79	0.0219640717892453	0.482452050236291	0.630712155548937	0.810330849619074	-0.0460340025201144	-1.36781130599253	0.175103872128385	0.349972592706653	None
ENSMUSE00000504570.2	chr12	103108116	103108298	+	ENSMUSG00000021198.16	Unc79	0.0484590582429889	0.983955895079727	0.327900882995632	0.574118243903074	-0.0460340025201144	-1.36781130599253	0.175103872128385	0.349972592706653	None
ENSMUSE00000503577.2	chr12	103108616	103108778	+	ENSMUSG00000021198.16	Unc79	-0.0500412136940197	-1.08105478148028	0.28269883226927	0.528232477182444	-0.0460340025201144	-1.36781130599253	0.175103872128385	0.349972592706653	None
ENSMUSE00000507105.2	chr12	103112022	103113242	+	ENSMUSG00000021198.16	Unc79	-0.0341787046947603	-0.992546193992179	0.323719201049061	0.570086582681572	-0.0460340025201144	-1.36781130599253	0.175103872128385	0.349972592706653	None
ENSMUSE00000513867.2	chr12	103122336	103122443	+	ENSMUSG00000021198.16	Unc79	-0.0589023401473039	-1.36470030898602	0.175911934511701	0.404052452205937	-0.0460340025201144	-1.36781130599253	0.175103872128385	0.349972592706653	None
ENSMUSE00000509143.2	chr12	103128229	103128312	+	ENSMUSG00000021198.16	Unc79	-0.0946266812000569	-2.01402934804986	0.0471360296352592	0.185462431914453	-0.0460340025201144	-1.36781130599253	0.175103872128385	0.349972592706653	None
ENSMUSE00000508153.2	chr12	103131556	103131658	+	ENSMUSG00000021198.16	Unc79	-0.113102978319191	-2.41719630128687	0.0177561597234921	0.101980787794113	-0.0460340025201144	-1.36781130599253	0.175103872128385	0.349972592706653	None
ENSMUSE00000510738.2	chr12	103134405	103134545	+	ENSMUSG00000021198.16	Unc79	-0.113490015800746	-2.31998480336274	0.0227137105925859	0.11865445719253	-0.0460340025201144	-1.36781130599253	0.175103872128385	0.349972592706653	None
ENSMUSE00000502032.2	chr12	103135670	103135708	+	ENSMUSG00000021198.16	Unc79	-0.0818789730915958	-1.47702899190602	0.143325249674067	0.359301574182919	-0.0460340025201144	-1.36781130599253	0.175103872128385	0.349972592706653	None
ENSMUSE00000512828.2	chr12	103141772	103141884	+	ENSMUSG00000021198.16	Unc79	-0.0409773704886717	-0.794273233232972	0.429225526288644	0.664321929675168	-0.0460340025201144	-1.36781130599253	0.175103872128385	0.349972592706653	None
ENSMUSE00000511755.2	chr12	103141979	103142064	+	ENSMUSG00000021198.16	Unc79	-0.0336134125446341	-0.666484096867555	0.506888084688657	0.724911009912334	-0.0460340025201144	-1.36781130599253	0.175103872128385	0.349972592706653	None
ENSMUSE00000519140.2	chr12	103142587	103142760	+	ENSMUSG00000021198.16	Unc79	-0.0179386093707688	-0.393894161675071	0.69463538857892	0.849661822074074	-0.0460340025201144	-1.36781130599253	0.175103872128385	0.349972592706653	None
ENSMUSE00000530041.1	chr12	103146302	103146370	+	ENSMUSG00000021198.16	Unc79	-0.0123664613967418	-0.275759119024213	0.783395467059792	0.898777762167167	-0.0460340025201144	-1.36781130599253	0.175103872128385	0.349972592706653	None
ENSMUSE00000530039.1	chr12	103148971	103149081	+	ENSMUSG00000021198.16	Unc79	-0.042525303467217	-0.985581610005294	0.327106775100134	0.573287028471412	-0.0460340025201144	-1.36781130599253	0.175103872128385	0.349972592706653	None
ENSMUSE00000530037.1	chr12	103156456	103156560	+	ENSMUSG00000021198.16	Unc79	-0.0417208959616936	-0.976986100367198	0.331319810348568	0.577415749215611	-0.0460340025201144	-1.36781130599253	0.175103872128385	0.349972592706653	None
ENSMUSE00000350484.4	chr12	103161813	103161890	+	ENSMUSG00000021198.16	Unc79	-0.0534337625809729	-1.14252129347366	0.256412326499532	0.500340315139985	-0.0460340025201144	-1.36781130599253	0.175103872128385	0.349972592706653	None
ENSMUSE00000530031.1	chr12	103165630	103165719	+	ENSMUSG00000021198.16	Unc79	-0.0346030825934626	-0.794827456591618	0.428904763018873	0.664076420182774	-0.0460340025201144	-1.36781130599253	0.175103872128385	0.349972592706653	None
ENSMUSE00000530029.1	chr12	103168275	103168450	+	ENSMUSG00000021198.16	Unc79	-0.0584634685023371	-1.43528121102097	0.154838674520496	0.375532960869881	-0.0460340025201144	-1.36781130599253	0.175103872128385	0.349972592706653	None
ENSMUSE00000530027.1	chr12	103169567	103169753	+	ENSMUSG00000021198.16	Unc79	-0.0134844175151432	-0.293075545681017	0.770171330010026	0.891733544026376	-0.0460340025201144	-1.36781130599253	0.175103872128385	0.349972592706653	None
ENSMUSE00000530025.1	chr12	103171572	103171769	+	ENSMUSG00000021198.16	Unc79	-0.0353689091783404	-0.797319858629423	0.427464010193383	0.662990555412885	-0.0460340025201144	-1.36781130599253	0.175103872128385	0.349972592706653	None
ENSMUSE00000530023.1	chr12	103173453	103173530	+	ENSMUSG00000021198.16	Unc79	-0.0490889916986127	-0.960173556684301	0.339663127414304	0.585282540912875	-0.0460340025201144	-1.36781130599253	0.175103872128385	0.349972592706653	None
ENSMUSE00000530021.1	chr12	103182163	103182204	+	ENSMUSG00000021198.16	Unc79	-0.0479588121843354	-0.907332682583703	0.366769555763914	0.61049533107894	-0.0460340025201144	-1.36781130599253	0.175103872128385	0.349972592706653	None
ENSMUSE00000943590.2	chr12	103183413	103184001	+	ENSMUSG00000021198.16	Unc79	-0.0152388485353161	-0.314116547293117	0.754194216793656	0.883014776965549	-0.0460340025201144	-1.36781130599253	0.175103872128385	0.349972592706653	None
ENSMUSE00000975890.1	chr12	102949554	102949575	+	ENSMUSG00000021198.16	Unc79	-0.0169727441759745	-0.0916741263085664	0.927170432213086	0.968811329055826	-0.0460340025201144	-1.36781130599253	0.175103872128385	0.349972592706653	None
ENSMUSE00001028301.1	chr12	102998597	102998742	+	ENSMUSG00000021198.16	Unc79	-0.0949791869442819	-1.27134121165293	0.207039429561514	0.443246555424998	-0.0460340025201144	-1.36781130599253	0.175103872128385	0.349972592706653	None
ENSMUSE00001078534.1	chr12	103096551	103096616	+	ENSMUSG00000021198.16	Unc79	-0.31058543910352	-3.38756617773772	0.00106603035072937	0.0175959642928868	-0.0460340025201144	-1.36781130599253	0.175103872128385	0.349972592706653	sig Exon
ENSMUSE00000988594.1	chr12	103111224	103111373	+	ENSMUSG00000021198.16	Unc79	-0.0351292241047696	-0.653995335926974	0.514862076805254	0.730644915027382	-0.0460340025201144	-1.36781130599253	0.175103872128385	0.349972592706653	None
ENSMUSE00000682351.1	chr12	103125609	103125725	+	ENSMUSG00000021198.16	Unc79	-0.213748021684229	-2.93496296230018	0.00427853630781018	0.0419205995033475	-0.0460340025201144	-1.36781130599253	0.175103872128385	0.349972592706653	None
ENSMUSE00001089369.1	chr12	103183413	103183613	+	ENSMUSG00000021198.16	Unc79	-0.0371423660250443	-0.767416418420997	0.444938505701791	0.676719634820689	-0.0460340025201144	-1.36781130599253	0.175103872128385	0.349972592706653	None
ENSMUSE00001019426.1	chr12	103001067	103005458	+	ENSMUSG00000021198.16	Unc79	-0.0137328358091664	-0.181446480426949	0.856444653003294	0.935709689041267	-0.0460340025201144	-1.36781130599253	0.175103872128385	0.349972592706653	None
ENSMUSE00001046677.1	chr12	103001838	103001976	+	ENSMUSG00000021198.16	Unc79	-0.0215469312990383	-0.287171504900696	0.77467268593256	0.894129801674139	-0.0460340025201144	-1.36781130599253	0.175103872128385	0.349972592706653	None
ENSMUSE00000979096.1	chr12	103059319	103059428	+	ENSMUSG00000021198.16	Unc79	-0.0208067683527317	-0.277734102642232	0.781883917973791	0.897891276067577	-0.0460340025201144	-1.36781130599253	0.175103872128385	0.349972592706653	None
ENSMUSE00000682354.1	chr12	103001889	103001976	+	ENSMUSG00000021198.16	Unc79	-0.0150558996929484	-0.188262550041873	0.851114936620692	0.933150691158019	-0.0460340025201144	-1.36781130599253	0.175103872128385	0.349972592706653	None
ENSMUSE00000514581.3	chr12	103183413	103183998	+	ENSMUSG00000021198.16	Unc79	-0.0153175783417982	-0.315385233714866	0.753234197519417	0.882543002871047	-0.0460340025201144	-1.36781130599253	0.175103872128385	0.349972592706653	None
ENSMUSE00001045706.1	chr12	103001946	103001976	+	ENSMUSG00000021198.16	Unc79	-0.0532374885181624	-0.621063469359083	0.536202632285872	0.746446231269337	-0.0460340025201144	-1.36781130599253	0.175103872128385	0.349972592706653	None
ENSMUSE00001049138.1	chr12	103183413	103184065	+	ENSMUSG00000021198.16	Unc79	-0.0117425304080154	-0.242587644690127	0.80890320860833	0.911931385108908	-0.0460340025201144	-1.36781130599253	0.175103872128385	0.349972592706653	None
ENSMUSE00001067279.1	chr12	103059079	103059548	+	ENSMUSG00000021198.16	Unc79	-0.0233248117909368	-0.356608391963596	0.72225957126914	0.865396975309249	-0.0460340025201144	-1.36781130599253	0.175103872128385	0.349972592706653	None
ENSMUSE00001073617.1	chr12	103070018	103070742	+	ENSMUSG00000021198.16	Unc79	-0.0483678943882561	-0.826735699074959	0.410677757414622	0.649245402196675	-0.0460340025201144	-1.36781130599253	0.175103872128385	0.349972592706653	None
ENSMUSE00000998763.1	chr12	103095094	103095137	+	ENSMUSG00000021198.16	Unc79	0.00702801170622126	0.120058225848568	0.904717418460981	0.958394776525896	-0.0460340025201144	-1.36781130599253	0.175103872128385	0.349972592706653	None
ENSMUSE00000985975.1	chr12	103108218	103108298	+	ENSMUSG00000021198.16	Unc79	0.0273267267799879	0.509166597316227	0.611941083625198	0.79841202387893	-0.0460340025201144	-1.36781130599253	0.175103872128385	0.349972592706653	None
ENSMUSE00001078355.1	chr12	103111224	103111273	+	ENSMUSG00000021198.16	Unc79	-0.0757955033761698	-1.17528007685008	0.243130477643485	0.485706434873016	-0.0460340025201144	-1.36781130599253	0.175103872128385	0.349972592706653	None
ENSMUSE00000965627.1	chr12	103134541	103134545	+	ENSMUSG00000021198.16	Unc79	-0.113806143648043	-2.00330896980799	0.048296795462564	0.188203142061916	-0.0460340025201144	-1.36781130599253	0.175103872128385	0.349972592706653	None
ENSMUSE00001000171.1	chr12	103142615	103142760	+	ENSMUSG00000021198.16	Unc79	-0.0116097099759373	-0.255954037097355	0.798598343269212	0.906881490103354	-0.0460340025201144	-1.36781130599253	0.175103872128385	0.349972592706653	None
ENSMUSE00000966088.1	chr12	103146302	103146306	+	ENSMUSG00000021198.16	Unc79	-0.0124931537022083	-0.243693416029621	0.808049402745361	0.911507877793697	-0.0460340025201144	-1.36781130599253	0.175103872128385	0.349972592706653	None
ENSMUSE00001261194.1	chr12	103199744	103199914	-	ENSMUSG00000041669.15	Prima1	-0.128171960888408	-0.666789398102767	0.50669398203986	0.724741370801058	-0.195891866706172	-2.20199597821799	0.0304709503807131	0.105609363682867	None
ENSMUSE00001289391.1	chr12	103196908	103197351	-	ENSMUSG00000041669.15	Prima1	-0.19652294179441	-2.10762700558952	0.0379781178346204	0.162539994410119	-0.195891866706172	-2.20199597821799	0.0304709503807131	0.105609363682867	None
ENSMUSE00000748865.1	chr12	103197268	103197351	-	ENSMUSG00000041669.15	Prima1	-0.194328697031723	-1.59964567881475	0.113349464993994	0.313795535354603	-0.195891866706172	-2.20199597821799	0.0304709503807131	0.105609363682867	None
ENSMUSE00000974420.1	chr12	103315772	103317065	+	ENSMUSG00000096753.7	Fam181a	0.11397545038043	1.38925732106482	0.168345832760494	0.394003767941663	0.0998329242679894	1.25373767544653	0.213495984778691	0.398986601793561	None
ENSMUSE00001321316.1	chr12	103314953	103315070	+	ENSMUSG00000096753.7	Fam181a	0.0690989659104195	0.519160406075717	0.604984106493615	0.793730722350144	0.0998329242679894	1.25373767544653	0.213495984778691	0.398986601793561	None
ENSMUSE00001318802.1	chr12	103315772	103316318	+	ENSMUSG00000096753.7	Fam181a	0.156218403745148	1.72301943223318	0.0884836101126613	0.271204125560061	0.0998329242679894	1.25373767544653	0.213495984778691	0.398986601793561	None
ENSMUSE00001037406.1	chr12	103314959	103315070	+	ENSMUSG00000096753.7	Fam181a	0.0679374269988751	0.511681629765835	0.610186906430695	0.797210664034101	0.0998329242679894	1.25373767544653	0.213495984778691	0.398986601793561	None
ENSMUSE00001328292.1	chr12	103312727	103312944	-	ENSMUSG00000100789.6	Gm29508	-0.084453113016112	-0.630749321644183	0.529879261063936	0.741592778537944	-0.0469181836762452	-0.390863884767392	0.696910380305098	0.830759228091017	None
ENSMUSE00001327831.1	chr12	103312367	103312604	-	ENSMUSG00000100789.6	Gm29508	-0.139339640697606	-0.895148691381023	0.373209401339183	0.616297048304843	-0.0469181836762452	-0.390863884767392	0.696910380305098	0.830759228091017	None
ENSMUSE00001319251.1	chr12	103314515	103314769	-	ENSMUSG00000100789.6	Gm29508	0.0660246091933063	0.37648237155008	0.707486763240602	0.856891801023615	-0.0469181836762452	-0.390863884767392	0.696910380305098	0.830759228091017	None
ENSMUSE00001328690.1	chr12	103312368	103312604	-	ENSMUSG00000100789.6	Gm29508	-0.139339640697606	-0.895148691381023	0.373209401339183	0.616297048304843	-0.0469181836762452	-0.390863884767392	0.696910380305098	0.830759228091017	None
ENSMUSE00000610270.1	chr12	103345656	103345932	-	ENSMUSG00000021200.14	Asb2	-0.418351081048456	-2.50854058363814	0.0140020383011092	0.0881095178280952	-0.333889973108581	-3.9167473866548	0.000184752579250677	0.00282777625896783	sig Gene
ENSMUSE00000610269.1	chr12	103338077	103338181	-	ENSMUSG00000021200.14	Asb2	-0.395974756307015	-1.91576991563053	0.0587213307354616	0.211725092571016	-0.333889973108581	-3.9167473866548	0.000184752579250677	0.00282777625896783	sig Gene
ENSMUSE00001312069.1	chr12	103335810	103335976	-	ENSMUSG00000021200.14	Asb2	-0.361323146330702	-2.20878984236609	0.0298517952982236	0.140446483108447	-0.333889973108581	-3.9167473866548	0.000184752579250677	0.00282777625896783	sig Gene
ENSMUSE00000258803.3	chr12	103334849	103335004	-	ENSMUSG00000021200.14	Asb2	-0.0494365174576607	-0.274531969919684	0.784335082336888	0.899345578428242	-0.333889973108581	-3.9167473866548	0.000184752579250677	0.00282777625896783	sig Gene
ENSMUSE00001238390.1	chr12	103333292	103333537	-	ENSMUSG00000021200.14	Asb2	-0.103229366172365	-0.637868951902246	0.525255948468538	0.73826242752293	-0.333889973108581	-3.9167473866548	0.000184752579250677	0.00282777625896783	sig Gene
ENSMUSE00001273617.1	chr12	103330345	103330516	-	ENSMUSG00000021200.14	Asb2	-0.133256278938703	-0.731464687024889	0.466486376500693	0.694100145244305	-0.333889973108581	-3.9167473866548	0.000184752579250677	0.00282777625896783	sig Gene
ENSMUSE00001210390.1	chr12	103325053	103325614	-	ENSMUSG00000021200.14	Asb2	-0.342929056984587	-1.99219993238608	0.0495253337230573	0.191077775422699	-0.333889973108581	-3.9167473866548	0.000184752579250677	0.00282777625896783	sig Gene
ENSMUSE00001301177.1	chr12	103323763	103323916	-	ENSMUSG00000021200.14	Asb2	-0.492502602226472	-2.89257306485576	0.00484037970670705	0.0452569744296319	-0.333889973108581	-3.9167473866548	0.000184752579250677	0.00282777625896783	sig Both
ENSMUSE00000780172.1	chr12	103321142	103321674	-	ENSMUSG00000021200.14	Asb2	-0.355717925648896	-3.62469253826167	0.000489461210251207	0.0106666157030164	-0.333889973108581	-3.9167473866548	0.000184752579250677	0.00282777625896783	sig Both
ENSMUSE00000825086.1	chr12	103334849	103335584	-	ENSMUSG00000021200.14	Asb2	-0.0494365174576607	-0.274531969919684	0.784335082336888	0.899345578428242	-0.333889973108581	-3.9167473866548	0.000184752579250677	0.00282777625896783	sig Gene
ENSMUSE00001307737.1	chr12	103321146	103321674	-	ENSMUSG00000021200.14	Asb2	-0.355717925648896	-3.62469253826167	0.000489461210251207	0.0106666157030164	-0.333889973108581	-3.9167473866548	0.000184752579250677	0.00282777625896783	sig Both
ENSMUSE00000786260.1	chr12	103338077	103338373	-	ENSMUSG00000021200.14	Asb2	-0.412363889778863	-1.98481644976226	0.050356539956927	0.193005085136472	-0.333889973108581	-3.9167473866548	0.000184752579250677	0.00282777625896783	sig Gene
ENSMUSE00000732649.1	chr12	103334869	103335004	-	ENSMUSG00000021200.14	Asb2	-0.0521663960356903	-0.294905742906759	0.768777542061102	0.891037864763783	-0.333889973108581	-3.9167473866548	0.000184752579250677	0.00282777625896783	sig Gene
ENSMUSE00000682332.1	chr12	103388682	103388873	+	ENSMUSG00000021203.15	Otub2	-0.0307561345809341	-0.373344786297952	0.709811741927599	0.858168526036017	-0.053220174738095	-2.53676124497965	0.0130818425851479	0.0586656317457891	None
ENSMUSE00001261473.1	chr12	103400196	103400291	+	ENSMUSG00000021203.15	Otub2	-0.0416843941216009	-0.899828096295513	0.370727721684171	0.614047337309599	-0.053220174738095	-2.53676124497965	0.0130818425851479	0.0586656317457891	None
ENSMUSE00001294947.1	chr12	103400949	103401067	+	ENSMUSG00000021203.15	Otub2	-0.00800802461454128	-0.204891248060476	0.838141875170206	0.926918811553694	-0.053220174738095	-2.53676124497965	0.0130818425851479	0.0586656317457891	None
ENSMUSE00001374124.1	chr12	103402817	103402901	+	ENSMUSG00000021203.15	Otub2	-0.0463006166014289	-1.15390278542861	0.251740806984538	0.495231846938873	-0.053220174738095	-2.53676124497965	0.0130818425851479	0.0586656317457891	None
ENSMUSE00000652582.1	chr12	103403234	103403428	+	ENSMUSG00000021203.15	Otub2	-0.0629091758531372	-1.61708297921778	0.109527479446164	0.307444072500864	-0.053220174738095	-2.53676124497965	0.0130818425851479	0.0586656317457891	None
ENSMUSE00000652580.2	chr12	103404226	103406339	+	ENSMUSG00000021203.15	Otub2	-0.0445043115962591	-1.71928600680934	0.0891643726198688	0.272446433870169	-0.053220174738095	-2.53676124497965	0.0130818425851479	0.0586656317457891	None
ENSMUSE00000652587.2	chr12	103388698	103388873	+	ENSMUSG00000021203.15	Otub2	-0.0307561345809341	-0.373344786297952	0.709811741927599	0.858168526036017	-0.053220174738095	-2.53676124497965	0.0130818425851479	0.0586656317457891	None
ENSMUSE00001217287.1	chr12	103404226	103406345	+	ENSMUSG00000021203.15	Otub2	-0.0445043115962591	-1.71928600680934	0.0891643726198688	0.272446433870169	-0.053220174738095	-2.53676124497965	0.0130818425851479	0.0586656317457891	None
ENSMUSE00000840613.1	chr12	103388766	103388873	+	ENSMUSG00000021203.15	Otub2	-0.0307561345809341	-0.373344786297952	0.709811741927599	0.858168526036017	-0.053220174738095	-2.53676124497965	0.0130818425851479	0.0586656317457891	None
ENSMUSE00000771499.1	chr12	103402817	103403428	+	ENSMUSG00000021203.15	Otub2	-0.0455030228828036	-1.37928667806028	0.171387303990411	0.398205382476793	-0.053220174738095	-2.53676124497965	0.0130818425851479	0.0586656317457891	None
ENSMUSE00000983636.1	chr12	103404226	103406350	+	ENSMUSG00000021203.15	Otub2	-0.0445043115962591	-1.71928600680934	0.0891643726198688	0.272446433870169	-0.053220174738095	-2.53676124497965	0.0130818425851479	0.0586656317457891	None
ENSMUSE00000441560.4	chr12	103406822	103407820	-	ENSMUSG00000055271.5	9330161L09Rik	-0.0740036169034395	-1.05624679834855	0.293817427780538	0.539833650935797	-0.0851573470097079	-1.19905922430642	0.23395452814756	0.42320301985323	None
ENSMUSE00001463839.1	chr12	103406824	103407976	-	ENSMUSG00000055271.5	9330161L09Rik	-0.0595721068002115	-0.97543771140149	0.332082522205735	0.5781029908531	-0.0851573470097079	-1.19905922430642	0.23395452814756	0.42320301985323	None
ENSMUSE00001414871.1	chr12	103425779	103425819	-	ENSMUSG00000041645.14	Ddx24	0.0689192221718888	1.64140084594503	0.104371215528987	0.298802369416293	0.0593627384814379	2.46556689837851	0.0157633912309415	0.0665597434952319	None
ENSMUSE00001207002.1	chr12	103423872	103424597	-	ENSMUSG00000041645.14	Ddx24	0.0716729615364082	2.65205501872235	0.00952707590587359	0.0693670641040709	0.0593627384814379	2.46556689837851	0.0157633912309415	0.0665597434952319	None
ENSMUSE00000258576.3	chr12	103418962	103419483	-	ENSMUSG00000041645.14	Ddx24	0.0745539708088225	2.56793276715602	0.0119603277152914	0.0799205703165685	0.0593627384814379	2.46556689837851	0.0157633912309415	0.0665597434952319	None
ENSMUSE00000258569.3	chr12	103418064	103418217	-	ENSMUSG00000041645.14	Ddx24	0.0756733517023244	2.43451545902056	0.0169819687903213	0.0993093595878586	0.0593627384814379	2.46556689837851	0.0157633912309415	0.0665597434952319	None
ENSMUSE00000258559.3	chr12	103417278	103417793	-	ENSMUSG00000041645.14	Ddx24	0.0797454811164744	2.72484934515711	0.00779400284503547	0.0611948425735119	0.0593627384814379	2.46556689837851	0.0157633912309415	0.0665597434952319	None
ENSMUSE00000258553.3	chr12	103416196	103416271	-	ENSMUSG00000041645.14	Ddx24	0.0795631460882836	2.27777051196961	0.0252234584478735	0.126698939710183	0.0593627384814379	2.46556689837851	0.0157633912309415	0.0665597434952319	None
ENSMUSE00000258547.3	chr12	103411129	103411317	-	ENSMUSG00000041645.14	Ddx24	0.0581265563780437	1.83333140443563	0.0702174265362944	0.236101377542399	0.0593627384814379	2.46556689837851	0.0157633912309415	0.0665597434952319	None
ENSMUSE00000258542.3	chr12	103409928	103410057	-	ENSMUSG00000041645.14	Ddx24	0.0806582175011664	2.436734084591	0.016885002585076	0.0989931402943512	0.0593627384814379	2.46556689837851	0.0157633912309415	0.0665597434952319	None
ENSMUSE00001416785.1	chr12	103407982	103408477	-	ENSMUSG00000041645.14	Ddx24	0.0758245088461224	2.34286589681565	0.0214478180763985	0.114517229458907	0.0593627384814379	2.46556689837851	0.0157633912309415	0.0665597434952319	None
ENSMUSE00000682323.1	chr12	103425526	103425780	-	ENSMUSG00000041645.14	Ddx24	0.0713619626356162	1.74393944349677	0.0847474590005099	0.264246079626065	0.0593627384814379	2.46556689837851	0.0157633912309415	0.0665597434952319	None
ENSMUSE00001416318.1	chr12	103407983	103408477	-	ENSMUSG00000041645.14	Ddx24	0.0757995481594998	2.342424599878	0.0214716292470618	0.114595220603916	0.0593627384814379	2.46556689837851	0.0157633912309415	0.0665597434952319	None
ENSMUSE00001414896.1	chr12	103417278	103417335	-	ENSMUSG00000041645.14	Ddx24	0.0950351273180393	2.68809058772859	0.00862961205634408	0.065265672880561	0.0593627384814379	2.46556689837851	0.0157633912309415	0.0665597434952319	None
ENSMUSE00001421238.1	chr12	103408196	103408269	-	ENSMUSG00000041645.14	Ddx24	0.0788695728114087	2.13205889351153	0.0358574982632884	0.157078777623251	0.0593627384814379	2.46556689837851	0.0157633912309415	0.0665597434952319	None
ENSMUSE00001414956.1	chr12	103409267	103410912	-	ENSMUSG00000041645.14	Ddx24	0.0831371574720653	2.5322851068818	0.0131509021796656	0.0848655755284435	0.0593627384814379	2.46556689837851	0.0157633912309415	0.0665597434952319	None
ENSMUSE00001419567.1	chr12	103425779	103425824	-	ENSMUSG00000041645.14	Ddx24	0.0689192221718888	1.64140084594503	0.104371215528987	0.298802369416293	0.0593627384814379	2.46556689837851	0.0157633912309415	0.0665597434952319	None
ENSMUSE00001415030.1	chr12	103409618	103410057	-	ENSMUSG00000041645.14	Ddx24	0.081417483556746	2.46204122994641	0.0158134294106248	0.0950115412703139	0.0593627384814379	2.46556689837851	0.0157633912309415	0.0665597434952319	None
ENSMUSE00001413291.1	chr12	103411129	103411433	-	ENSMUSG00000041645.14	Ddx24	0.0596959351392242	1.89044473481759	0.0620706095472551	0.219003803376894	0.0593627384814379	2.46556689837851	0.0157633912309415	0.0665597434952319	None
ENSMUSE00001421073.1	chr12	103409977	103410057	-	ENSMUSG00000041645.14	Ddx24	0.0779727703687835	2.2807083444896	0.0250412010431779	0.126116752049812	0.0593627384814379	2.46556689837851	0.0157633912309415	0.0665597434952319	None
ENSMUSE00000610258.3	chr12	103425779	103425830	-	ENSMUSG00000041645.14	Ddx24	0.0689192221718888	1.64140084594503	0.104371215528987	0.298802369416293	0.0593627384814379	2.46556689837851	0.0157633912309415	0.0665597434952319	None
ENSMUSE00001415441.1	chr12	103420376	103424597	-	ENSMUSG00000041645.14	Ddx24	0.0715579430757041	2.65030455121129	0.00957275481041088	0.0695800114693932	0.0593627384814379	2.46556689837851	0.0157633912309415	0.0665597434952319	None
ENSMUSE00001413296.1	chr12	103425587	103425782	-	ENSMUSG00000041645.14	Ddx24	0.0703291444615709	1.71469832383641	0.0900067750918168	0.273992653428317	0.0593627384814379	2.46556689837851	0.0157633912309415	0.0665597434952319	None
ENSMUSE00001421012.1	chr12	103424107	103424471	-	ENSMUSG00000041645.14	Ddx24	0.0732963154387194	2.65694487820002	0.00940051972777216	0.0688230481819276	0.0593627384814379	2.46556689837851	0.0157633912309415	0.0665597434952319	None
ENSMUSE00001417392.1	chr12	103425587	103425784	-	ENSMUSG00000041645.14	Ddx24	0.070773866147159	1.72439077732405	0.088234628396075	0.27069594613557	0.0593627384814379	2.46556689837851	0.0157633912309415	0.0665597434952319	None
ENSMUSE00001419432.1	chr12	103424300	103424586	-	ENSMUSG00000041645.14	Ddx24	0.0795484489526588	2.64762677941016	0.00964301651086816	0.0699211869183509	0.0593627384814379	2.46556689837851	0.0157633912309415	0.0665597434952319	None
ENSMUSE00001416799.1	chr12	103412492	103415596	-	ENSMUSG00000113328.1	Gm47260	0.215842087609409	2.20863869997816	0.0298627027342194	0.140474687695018	0.205659902118712	2.03770455461545	0.0448000958641882	0.138028245378883	None
ENSMUSE00000774105.1	chr12	103434211	103434350	+	ENSMUSG00000064215.13	Ifi27	-0.113190660014474	-1.12816196768753	0.262393042412481	0.506857629066269	-0.0926124455860774	-1.29630899437122	0.198501390567079	0.379449399481945	None
ENSMUSE00001215478.1	chr12	103435422	103435573	+	ENSMUSG00000064215.13	Ifi27	-0.0264782341176783	-0.302369469776824	0.763101451306264	0.887937955312431	-0.0926124455860774	-1.29630899437122	0.198501390567079	0.379449399481945	None
ENSMUSE00001278435.1	chr12	103436563	103436682	+	ENSMUSG00000064215.13	Ifi27	0.0317642572789824	0.319252521680043	0.750310208063206	0.880893240414629	-0.0926124455860774	-1.29630899437122	0.198501390567079	0.379449399481945	None
ENSMUSE00000472205.4	chr12	103437390	103437524	+	ENSMUSG00000064215.13	Ifi27	-0.00148610944196973	-0.0158825792266272	0.987364904166685	0.994841393621401	-0.0926124455860774	-1.29630899437122	0.198501390567079	0.379449399481945	None
ENSMUSE00001249845.1	chr12	103439401	103439562	+	ENSMUSG00000064215.13	Ifi27	-0.108858751165979	-1.16413719005555	0.247591962951301	0.490631914535966	-0.0926124455860774	-1.29630899437122	0.198501390567079	0.379449399481945	None
ENSMUSE00000825559.1	chr12	103439954	103440207	+	ENSMUSG00000064215.13	Ifi27	-0.128193807910509	-1.51562915099501	0.13328495048852	0.344667718374282	-0.0926124455860774	-1.29630899437122	0.198501390567079	0.379449399481945	None
ENSMUSE00000845616.1	chr12	103434212	103434350	+	ENSMUSG00000064215.13	Ifi27	-0.113190660014474	-1.12816196768753	0.262393042412481	0.506857629066269	-0.0926124455860774	-1.29630899437122	0.198501390567079	0.379449399481945	None
ENSMUSE00000115591.3	chr12	103437676	103437705	+	ENSMUSG00000064215.13	Ifi27	-0.0922711198114605	-0.809841944033274	0.420269047503341	0.657177759407432	-0.0926124455860774	-1.29630899437122	0.198501390567079	0.379449399481945	None
ENSMUSE00001298270.1	chr12	103439954	103440239	+	ENSMUSG00000064215.13	Ifi27	-0.129096908883901	-1.52418843827283	0.131135424197473	0.34160924256367	-0.0926124455860774	-1.29630899437122	0.198501390567079	0.379449399481945	None
ENSMUSE00000115592.6	chr12	103434245	103434350	+	ENSMUSG00000064215.13	Ifi27	-0.113190660014474	-1.12816196768753	0.262393042412481	0.506857629066269	-0.0926124455860774	-1.29630899437122	0.198501390567079	0.379449399481945	None
ENSMUSE00000819791.1	chr12	103437390	103437636	+	ENSMUSG00000064215.13	Ifi27	-0.00184266218889364	-0.0196733403802257	0.98434958901529	0.99365403184939	-0.0926124455860774	-1.29630899437122	0.198501390567079	0.379449399481945	None
ENSMUSE00000749117.1	chr12	103434259	103434350	+	ENSMUSG00000064215.13	Ifi27	-0.113190660014474	-1.12816196768753	0.262393042412481	0.506857629066269	-0.0926124455860774	-1.29630899437122	0.198501390567079	0.379449399481945	None
ENSMUSE00000816491.1	chr12	103434285	103434350	+	ENSMUSG00000064215.13	Ifi27	-0.107443289786161	-1.05554378349018	0.294136799939717	0.540133376836617	-0.0926124455860774	-1.29630899437122	0.198501390567079	0.379449399481945	None
ENSMUSE00000764835.1	chr12	103436563	103436973	+	ENSMUSG00000064215.13	Ifi27	0.020104526710144	0.208972797661819	0.834964295706917	0.925482040538392	-0.0926124455860774	-1.29630899437122	0.198501390567079	0.379449399481945	None
ENSMUSE00000750530.1	chr12	103434292	103434350	+	ENSMUSG00000064215.13	Ifi27	-0.105597149514566	-1.03705891922632	0.302619298055698	0.548753229869063	-0.0926124455860774	-1.29630899437122	0.198501390567079	0.379449399481945	None
ENSMUSE00000736619.1	chr12	103437450	103437528	+	ENSMUSG00000064215.13	Ifi27	-0.0470140381953191	-0.49376484867676	0.622732593104614	0.805427187907835	-0.0926124455860774	-1.29630899437122	0.198501390567079	0.379449399481945	None
ENSMUSE00000816794.1	chr12	103437627	103437705	+	ENSMUSG00000064215.13	Ifi27	-0.0938580698340162	-0.825807861275543	0.411201072237654	0.649686374427725	-0.0926124455860774	-1.29630899437122	0.198501390567079	0.379449399481945	None
ENSMUSE00000682300.3	chr12	103443627	103443680	-	ENSMUSG00000079017.3	Ifi27l2a	-0.0294660197403898	-0.109503126698094	0.913058884226829	0.962347768925511	-0.19278286976942	-0.962007580796332	0.338870874410832	0.536721500331919	None
ENSMUSE00000384306.6	chr12	103443482	103443511	-	ENSMUSG00000079017.3	Ifi27l2a	-0.0565260505843285	-0.206731395043506	0.836708942942098	0.926194350324176	-0.19278286976942	-0.962007580796332	0.338870874410832	0.536721500331919	None
ENSMUSE00000610184.1	chr12	103442832	103442993	-	ENSMUSG00000079017.3	Ifi27l2a	-0.156447379661657	-0.72891476718304	0.468036758045472	0.695183387932676	-0.19278286976942	-0.962007580796332	0.338870874410832	0.536721500331919	None
ENSMUSE00000491354.4	chr12	103442167	103442383	-	ENSMUSG00000079017.3	Ifi27l2a	-0.218180120142707	-0.980500895278846	0.329592759315961	0.57565533445572	-0.19278286976942	-0.962007580796332	0.338870874410832	0.536721500331919	None
ENSMUSE00001323806.1	chr12	103532283	103532742	+	ENSMUSG00000021209.12	Ppp4r4	0.147650886528648	0.939799878300464	0.349955787137168	0.59501466324913	0.141078867310923	3.14580440876282	0.00230735014358199	0.0172675203326739	sig Gene
ENSMUSE00000415241.1	chr12	103534071	103534144	+	ENSMUSG00000021209.12	Ppp4r4	0.153116084752915	0.994987796160364	0.322537131232184	0.568978305584116	0.141078867310923	3.14580440876282	0.00230735014358199	0.0172675203326739	sig Gene
ENSMUSE00000406877.2	chr12	103558368	103558470	+	ENSMUSG00000021209.12	Ppp4r4	0.108963348473518	0.99663747050976	0.321740086747183	0.568158184714717	0.141078867310923	3.14580440876282	0.00230735014358199	0.0172675203326739	sig Gene
ENSMUSE00000371344.1	chr12	103576281	103576428	+	ENSMUSG00000021209.12	Ppp4r4	0.10756589510341	1.19793612178605	0.234237227310182	0.475516857091418	0.141078867310923	3.14580440876282	0.00230735014358199	0.0172675203326739	sig Gene
ENSMUSE00000115628.1	chr12	103576835	103576908	+	ENSMUSG00000021209.12	Ppp4r4	0.155648700719662	1.62340786448404	0.108167048533237	0.305130401636144	0.141078867310923	3.14580440876282	0.00230735014358199	0.0172675203326739	sig Gene
ENSMUSE00000115625.1	chr12	103578992	103579098	+	ENSMUSG00000021209.12	Ppp4r4	0.179389895033082	1.90616566351568	0.0599730844262309	0.214627189580652	0.141078867310923	3.14580440876282	0.00230735014358199	0.0172675203326739	sig Gene
ENSMUSE00000115624.1	chr12	103581379	103581486	+	ENSMUSG00000021209.12	Ppp4r4	0.21488518848815	2.08725588111821	0.0398284142040137	0.167243337480357	0.141078867310923	3.14580440876282	0.00230735014358199	0.0172675203326739	sig Gene
ENSMUSE00000258115.1	chr12	103584056	103584177	+	ENSMUSG00000021209.12	Ppp4r4	0.31785466761065	3.06691704222205	0.00289205756334259	0.0326827104826772	0.141078867310923	3.14580440876282	0.00230735014358199	0.0172675203326739	sig Both
ENSMUSE00000258105.1	chr12	103585707	103585829	+	ENSMUSG00000021209.12	Ppp4r4	-0.0150039561926246	-0.175196927751347	0.86133725780136	0.938121636736656	0.141078867310923	3.14580440876282	0.00230735014358199	0.0172675203326739	sig Gene
ENSMUSE00000115611.1	chr12	103586951	103587120	+	ENSMUSG00000021209.12	Ppp4r4	0.0262373170599491	0.353523406177986	0.724562361742286	0.866643639258229	0.141078867310923	3.14580440876282	0.00230735014358199	0.0172675203326739	sig Gene
ENSMUSE00000115622.1	chr12	103587437	103587556	+	ENSMUSG00000021209.12	Ppp4r4	0.0541394833989806	0.744909402597357	0.458359966830265	0.68771612932675	0.141078867310923	3.14580440876282	0.00230735014358199	0.0172675203326739	sig Gene
ENSMUSE00000115627.1	chr12	103590779	103590856	+	ENSMUSG00000021209.12	Ppp4r4	0.0250565454708928	0.293538571211125	0.769818641016589	0.891530425896442	0.141078867310923	3.14580440876282	0.00230735014358199	0.0172675203326739	sig Gene
ENSMUSE00000115620.1	chr12	103591527	103591610	+	ENSMUSG00000021209.12	Ppp4r4	0.0732179346490986	0.823079365732521	0.412742318029627	0.65099264037042	0.141078867310923	3.14580440876282	0.00230735014358199	0.0172675203326739	sig Gene
ENSMUSE00000115615.1	chr12	103592996	103593178	+	ENSMUSG00000021209.12	Ppp4r4	0.138130091499964	1.65788100674665	0.100989674817872	0.293033301107934	0.141078867310923	3.14580440876282	0.00230735014358199	0.0172675203326739	sig Gene
ENSMUSE00000115618.1	chr12	103596391	103596496	+	ENSMUSG00000021209.12	Ppp4r4	0.124094057686034	1.35848109654246	0.177868445890281	0.406655534576268	0.141078867310923	3.14580440876282	0.00230735014358199	0.0172675203326739	sig Gene
ENSMUSE00000115631.1	chr12	103598101	103598248	+	ENSMUSG00000021209.12	Ppp4r4	0.173903867097911	1.96333440628697	0.0528428643716799	0.198685863212268	0.141078867310923	3.14580440876282	0.00230735014358199	0.0172675203326739	sig Gene
ENSMUSE00000115609.1	chr12	103600364	103600508	+	ENSMUSG00000021209.12	Ppp4r4	0.186132893727513	2.08350576695847	0.0401773877907593	0.168128480538088	0.141078867310923	3.14580440876282	0.00230735014358199	0.0172675203326739	sig Gene
ENSMUSE00000115606.1	chr12	103601363	103601404	+	ENSMUSG00000021209.12	Ppp4r4	0.182845634295551	2.03821631781245	0.0446045694270118	0.179388744191941	0.141078867310923	3.14580440876282	0.00230735014358199	0.0172675203326739	sig Gene
ENSMUSE00000115626.2	chr12	103601488	103601562	+	ENSMUSG00000021209.12	Ppp4r4	0.253662283206788	3.03930396704904	0.00314201526060412	0.0345216118003626	0.141078867310923	3.14580440876282	0.00230735014358199	0.0172675203326739	sig Both
ENSMUSE00000258011.1	chr12	103602951	103603020	+	ENSMUSG00000021209.12	Ppp4r4	0.257850443330372	3.00154102797652	0.00351636896493069	0.037034518670162	0.141078867310923	3.14580440876282	0.00230735014358199	0.0172675203326739	sig Both
ENSMUSE00000414934.1	chr12	103603972	103604058	+	ENSMUSG00000021209.12	Ppp4r4	0.288336394515881	3.87845941444246	0.000205304957585296	0.00617656545270062	0.141078867310923	3.14580440876282	0.00230735014358199	0.0172675203326739	sig Both
ENSMUSE00000258007.1	chr12	103604967	103605060	+	ENSMUSG00000021209.12	Ppp4r4	0.250608451787504	3.60321215196126	0.000525934126593447	0.0111603651498376	0.141078867310923	3.14580440876282	0.00230735014358199	0.0172675203326739	sig Both
ENSMUSE00000258000.1	chr12	103606901	103606971	+	ENSMUSG00000021209.12	Ppp4r4	0.220860557725728	2.95803678683867	0.00399862634728699	0.0401602729084429	0.141078867310923	3.14580440876282	0.00230735014358199	0.0172675203326739	sig Gene
ENSMUSE00000257993.4	chr12	103610533	103610680	+	ENSMUSG00000021209.12	Ppp4r4	0.200146005800656	2.93446537054492	0.00428476708857163	0.0419588587471926	0.141078867310923	3.14580440876282	0.00230735014358199	0.0172675203326739	sig Gene
ENSMUSE00000682272.3	chr12	103612808	103613831	+	ENSMUSG00000021209.12	Ppp4r4	0.159221718988058	2.88676266845319	0.0049224780944497	0.0457612170284189	0.141078867310923	3.14580440876282	0.00230735014358199	0.0172675203326739	sig Gene
ENSMUSE00000415256.4	chr12	103532570	103532742	+	ENSMUSG00000021209.12	Ppp4r4	0.15385262404779	0.972943268253397	0.333313671273081	0.579225622123892	0.141078867310923	3.14580440876282	0.00230735014358199	0.0172675203326739	sig Gene
ENSMUSE00001327758.1	chr12	103612808	103612904	+	ENSMUSG00000021209.12	Ppp4r4	0.159987342972011	2.22234172024674	0.0288878599632482	0.137724520742176	0.141078867310923	3.14580440876282	0.00230735014358199	0.0172675203326739	sig Gene
ENSMUSE00001326120.1	chr12	103558431	103558470	+	ENSMUSG00000021209.12	Ppp4r4	0.0373690555313409	0.331119023649548	0.741361075576507	0.876050771720484	0.141078867310923	3.14580440876282	0.00230735014358199	0.0172675203326739	sig Gene
ENSMUSE00001324874.1	chr12	103612808	103613066	+	ENSMUSG00000021209.12	Ppp4r4	0.184566421520183	2.99947682100471	0.00353797708853782	0.0371880191334778	0.141078867310923	3.14580440876282	0.00230735014358199	0.0172675203326739	sig Gene
ENSMUSE00001322442.1	chr12	103581398	103581486	+	ENSMUSG00000021209.12	Ppp4r4	0.244379696264205	2.31927609264135	0.0227539533456414	0.118800826488186	0.141078867310923	3.14580440876282	0.00230735014358199	0.0172675203326739	sig Gene
ENSMUSE00001319388.1	chr12	103591527	103591599	+	ENSMUSG00000021209.12	Ppp4r4	0.0710337820734221	0.794103366061162	0.429323867306406	0.664399875539902	0.141078867310923	3.14580440876282	0.00230735014358199	0.0172675203326739	sig Gene
ENSMUSE00001331517.1	chr12	103598220	103598248	+	ENSMUSG00000021209.12	Ppp4r4	0.0992563899513078	1.0402952101978	0.301122363601829	0.547127246374221	0.141078867310923	3.14580440876282	0.00230735014358199	0.0172675203326739	sig Gene
ENSMUSE00001323055.1	chr12	103602951	103602966	+	ENSMUSG00000021209.12	Ppp4r4	0.310923035120162	3.42201893220886	0.000954014402715809	0.0163906054773577	0.141078867310923	3.14580440876282	0.00230735014358199	0.0172675203326739	sig Both
ENSMUSE00000883900.1	chr12	104236245	104236318	+	ENSMUSG00000041481.17	Serpina3g	-0.0050758937398566	-0.0273962364820524	0.978207255313079	0.990986482651258	0.264591445773684	1.08917268749038	0.279264746603871	0.474443654730434	None
ENSMUSE00000915763.1	chr12	104237878	104238259	+	ENSMUSG00000041481.17	Serpina3g	0.533698250300461	2.20090128309838	0.03042576343962	0.142023879917325	0.264591445773684	1.08917268749038	0.279264746603871	0.474443654730434	None
ENSMUSE00000884942.1	chr12	104236252	104236318	+	ENSMUSG00000041481.17	Serpina3g	-0.0050758937398566	-0.0273962364820524	0.978207255313079	0.990986482651258	0.264591445773684	1.08917268749038	0.279264746603871	0.474443654730434	None
ENSMUSE00001465313.1	chr12	104237796	104238344	+	ENSMUSG00000041481.17	Serpina3g	0.500821693480587	2.07157363911392	0.0413053629527867	0.170937391263151	0.264591445773684	1.08917268749038	0.279264746603871	0.474443654730434	None
ENSMUSE00001086178.1	chr12	104239035	104239308	+	ENSMUSG00000041481.17	Serpina3g	0.596168860736996	2.70609777898589	0.00821058501610854	0.0631896261453441	0.264591445773684	1.08917268749038	0.279264746603871	0.474443654730434	None
ENSMUSE00000964086.1	chr12	104240247	104240397	+	ENSMUSG00000041481.17	Serpina3g	0.377774360354601	1.7480220863193	0.0840336880944642	0.26291639713611	0.264591445773684	1.08917268749038	0.279264746603871	0.474443654730434	None
ENSMUSE00000885300.1	chr12	104241036	104241939	+	ENSMUSG00000041481.17	Serpina3g	0.410485764706115	1.78267374027211	0.0781727885048192	0.251899239816072	0.264591445773684	1.08917268749038	0.279264746603871	0.474443654730434	None
ENSMUSE00000881860.1	chr12	104236259	104236318	+	ENSMUSG00000041481.17	Serpina3g	-0.0050758937398566	-0.0273962364820524	0.978207255313079	0.990986482651258	0.264591445773684	1.08917268749038	0.279264746603871	0.474443654730434	None
ENSMUSE00000609995.4	chr12	104237938	104238344	+	ENSMUSG00000041481.17	Serpina3g	0.535457280789545	2.20701880557151	0.029979824132158	0.140785350950852	0.264591445773684	1.08917268749038	0.279264746603871	0.474443654730434	None
ENSMUSE00000911937.1	chr12	104239035	104239305	+	ENSMUSG00000041481.17	Serpina3g	0.596168860736996	2.70609777898589	0.00821058501610854	0.0631896261453441	0.264591445773684	1.08917268749038	0.279264746603871	0.474443654730434	None
ENSMUSE00000880877.1	chr12	104236260	104236318	+	ENSMUSG00000041481.17	Serpina3g	-0.0050758937398566	-0.0273962364820524	0.978207255313079	0.990986482651258	0.264591445773684	1.08917268749038	0.279264746603871	0.474443654730434	None
ENSMUSE00000889828.1	chr12	104237735	104238323	+	ENSMUSG00000041481.17	Serpina3g	0.466564057711046	1.94511936880121	0.0550321246610082	0.203664454629487	0.264591445773684	1.08917268749038	0.279264746603871	0.474443654730434	None
ENSMUSE00000363604.4	chr12	104406729	104406795	+	ENSMUSG00000021091.8	Serpina3n	0.376765186245613	1.695565211148	0.0935905914082535	0.280428624080604	0.258524196695199	2.26726164997854	0.0260028201248216	0.0947428546466958	None
ENSMUSE00000404803.2	chr12	104408654	104409307	+	ENSMUSG00000021091.8	Serpina3n	0.263677104335074	1.96809315996875	0.0522832647357039	0.197484976686532	0.258524196695199	2.26726164997854	0.0260028201248216	0.0947428546466958	None
ENSMUSE00000399683.1	chr12	104411127	104411400	+	ENSMUSG00000021091.8	Serpina3n	0.246972802239045	1.66614178876628	0.0993283782828648	0.2903439932686	0.258524196695199	2.26726164997854	0.0260028201248216	0.0947428546466958	None
ENSMUSE00001084051.1	chr12	104412334	104412484	+	ENSMUSG00000021091.8	Serpina3n	0.288378275458131	1.35726614264642	0.178252577448995	0.407118429028293	0.258524196695199	2.26726164997854	0.0260028201248216	0.0947428546466958	None
ENSMUSE00000407175.6	chr12	104413412	104414329	+	ENSMUSG00000021091.8	Serpina3n	0.263370053807671	2.06267082875011	0.0421646501840611	0.173145620672235	0.258524196695199	2.26726164997854	0.0260028201248216	0.0947428546466958	None
ENSMUSE00000440881.3	chr12	104751748	104751952	-	ENSMUSG00000041415.10	Dicer1	0.026829375641221	0.199475004434214	0.842362686087196	0.929072478635975	0.00497096537877817	0.159948551402912	0.873314503458731	0.940482161744404	None
ENSMUSE00000383123.2	chr12	104731800	104731987	-	ENSMUSG00000041415.10	Dicer1	0.0119312305962122	0.1646287818053	0.869623006409714	0.942357587016992	0.00497096537877817	0.159948551402912	0.873314503458731	0.940482161744404	None
ENSMUSE00000345467.1	chr12	104731020	104731182	-	ENSMUSG00000041415.10	Dicer1	-2.27621696267249e-05	-0.000318664074230534	0.999746481837719	0.999898894151103	0.00497096537877817	0.159948551402912	0.873314503458731	0.940482161744404	None
ENSMUSE00000255749.1	chr12	104730133	104730263	-	ENSMUSG00000041415.10	Dicer1	-0.00941378279365049	-0.130716437920899	0.896305309772861	0.954140112079034	0.00497096537877817	0.159948551402912	0.873314503458731	0.940482161744404	None
ENSMUSE00000255742.1	chr12	104729128	104729262	-	ENSMUSG00000041415.10	Dicer1	-0.00297787471571207	-0.0471839941208216	0.962476124653348	0.984251888936526	0.00497096537877817	0.159948551402912	0.873314503458731	0.940482161744404	None
ENSMUSE00001088806.1	chr12	104728333	104728493	-	ENSMUSG00000041415.10	Dicer1	-0.019472937162607	-0.385448232924221	0.700858325864705	0.853129723547422	0.00497096537877817	0.159948551402912	0.873314503458731	0.940482161744404	None
ENSMUSE00001050161.1	chr12	104723902	104724070	-	ENSMUSG00000041415.10	Dicer1	0.00176601732104207	0.0313184153446778	0.975088266855058	0.98960180474921	0.00497096537877817	0.159948551402912	0.873314503458731	0.940482161744404	None
ENSMUSE00000402515.1	chr12	104721971	104722443	-	ENSMUSG00000041415.10	Dicer1	0.00478229749779568	0.0861616500845901	0.931538460061719	0.970672448314967	0.00497096537877817	0.159948551402912	0.873314503458731	0.940482161744404	None
ENSMUSE00000255708.1	chr12	104714774	104714906	-	ENSMUSG00000041415.10	Dicer1	-0.0034206557010948	-0.0697656905499291	0.944542332942327	0.976430789645432	0.00497096537877817	0.159948551402912	0.873314503458731	0.940482161744404	None
ENSMUSE00000255701.1	chr12	104712995	104713237	-	ENSMUSG00000041415.10	Dicer1	0.012518750102231	0.234562081207652	0.815106912601238	0.91496478667534	0.00497096537877817	0.159948551402912	0.873314503458731	0.940482161744404	None
ENSMUSE00000255696.1	chr12	104712181	104712335	-	ENSMUSG00000041415.10	Dicer1	-0.0464707372141965	-0.954797109913532	0.342359903442753	0.587995475892212	0.00497096537877817	0.159948551402912	0.873314503458731	0.940482161744404	None
ENSMUSE00000338340.1	chr12	104710625	104710757	-	ENSMUSG00000041415.10	Dicer1	-0.0111550048842342	-0.250740636879179	0.802613495417995	0.908784930644719	0.00497096537877817	0.159948551402912	0.873314503458731	0.940482161744404	None
ENSMUSE00000255682.1	chr12	104709785	104709860	-	ENSMUSG00000041415.10	Dicer1	-0.0135060619921557	-0.250546841508993	0.802762851842517	0.90885300000313	0.00497096537877817	0.159948551402912	0.873314503458731	0.940482161744404	None
ENSMUSE00000255676.1	chr12	104708776	104708915	-	ENSMUSG00000041415.10	Dicer1	-0.00103187402546758	-0.0190902572605257	0.984813381729284	0.993822029840216	0.00497096537877817	0.159948551402912	0.873314503458731	0.940482161744404	None
ENSMUSE00000255665.1	chr12	104706853	104707032	-	ENSMUSG00000041415.10	Dicer1	0.0330417274997309	0.649430796731167	0.517792969408396	0.732842394868063	0.00497096537877817	0.159948551402912	0.873314503458731	0.940482161744404	None
ENSMUSE00000255658.1	chr12	104706551	104706764	-	ENSMUSG00000041415.10	Dicer1	0.0457227429916739	1.00674976573283	0.316882918354557	0.563206243017219	0.00497096537877817	0.159948551402912	0.873314503458731	0.940482161744404	None
ENSMUSE00000255651.1	chr12	104706213	104706366	-	ENSMUSG00000041415.10	Dicer1	0.0190380220789713	0.412691408027592	0.680861089797202	0.841308590143776	0.00497096537877817	0.159948551402912	0.873314503458731	0.940482161744404	None
ENSMUSE00000255645.1	chr12	104705053	104705235	-	ENSMUSG00000041415.10	Dicer1	0.0175613930810481	0.394017358640803	0.69454477091188	0.849601157202832	0.00497096537877817	0.159948551402912	0.873314503458731	0.940482161744404	None
ENSMUSE00000405399.1	chr12	104704719	104704824	-	ENSMUSG00000041415.10	Dicer1	0.0239653768642789	0.585590681785185	0.559686157020193	0.763109654147841	0.00497096537877817	0.159948551402912	0.873314503458731	0.940482161744404	None
ENSMUSE00000366949.1	chr12	104704066	104704241	-	ENSMUSG00000041415.10	Dicer1	0.0405925543431759	1.00993304110737	0.315364098233733	0.561656774311582	0.00497096537877817	0.159948551402912	0.873314503458731	0.940482161744404	None
ENSMUSE00000413161.1	chr12	104702402	104703182	-	ENSMUSG00000041415.10	Dicer1	0.0154005672834363	0.460139937486222	0.646578554218946	0.820435923181076	0.00497096537877817	0.159948551402912	0.873314503458731	0.940482161744404	None
ENSMUSE00000255789.1	chr12	104700365	104700520	-	ENSMUSG00000041415.10	Dicer1	-0.0625828127286834	-1.55400021698197	0.123861602361392	0.33047004112316	0.00497096537877817	0.159948551402912	0.873314503458731	0.940482161744404	None
ENSMUSE00000255783.1	chr12	104696274	104697144	-	ENSMUSG00000041415.10	Dicer1	0.053888465046323	1.74662256967472	0.0842778066540035	0.263328528795361	0.00497096537877817	0.159948551402912	0.873314503458731	0.940482161744404	None
ENSMUSE00000255779.1	chr12	104694478	104694746	-	ENSMUSG00000041415.10	Dicer1	0.0313793000174765	0.898702890430449	0.371323510367371	0.614476038365243	0.00497096537877817	0.159948551402912	0.873314503458731	0.940482161744404	None
ENSMUSE00000255773.1	chr12	104692303	104692465	-	ENSMUSG00000041415.10	Dicer1	0.00682074269246911	0.206844447828744	0.836620926058241	0.926174210014447	0.00497096537877817	0.159948551402912	0.873314503458731	0.940482161744404	None
ENSMUSE00000255768.1	chr12	104692127	104692202	-	ENSMUSG00000041415.10	Dicer1	0.0559081621109481	1.41089734401676	0.1618867508461	0.385214404389577	0.00497096537877817	0.159948551402912	0.873314503458731	0.940482161744404	None
ENSMUSE00000395197.6	chr12	104687742	104691758	-	ENSMUSG00000041415.10	Dicer1	0.00991188224960533	0.27820522118142	0.781523472057594	0.897785774381327	0.00497096537877817	0.159948551402912	0.873314503458731	0.940482161744404	None
ENSMUSE00001418137.1	chr12	104721971	104722052	-	ENSMUSG00000041415.10	Dicer1	0.00941611226712054	0.182274310902375	0.855796983561794	0.935399197978484	0.00497096537877817	0.159948551402912	0.873314503458731	0.940482161744404	None
ENSMUSE00001419169.1	chr12	104691428	104691758	-	ENSMUSG00000041415.10	Dicer1	0.0201268983698598	0.542172441051625	0.589103640975701	0.783313010894938	0.00497096537877817	0.159948551402912	0.873314503458731	0.940482161744404	None
ENSMUSE00001417098.1	chr12	104700365	104700502	-	ENSMUSG00000041415.10	Dicer1	-0.0566101902410156	-1.36206889346191	0.176737753361756	0.4051151504548	0.00497096537877817	0.159948551402912	0.873314503458731	0.940482161744404	None
ENSMUSE00001416407.1	chr12	104696274	104697854	-	ENSMUSG00000041415.10	Dicer1	0.0523263439558976	1.68876943141611	0.0948912085685039	0.282549167818334	0.00497096537877817	0.159948551402912	0.873314503458731	0.940482161744404	None
ENSMUSE00001415970.1	chr12	104691443	104691758	-	ENSMUSG00000041415.10	Dicer1	0.016878450602922	0.446620282395272	0.656273331715505	0.826434058083225	0.00497096537877817	0.159948551402912	0.873314503458731	0.940482161744404	None
ENSMUSE00001419595.1	chr12	104730133	104730164	-	ENSMUSG00000041415.10	Dicer1	-0.0212605393979993	-0.274354085678276	0.784471313033237	0.899429448262779	0.00497096537877817	0.159948551402912	0.873314503458731	0.940482161744404	None
ENSMUSE00001417968.1	chr12	104721757	104728493	-	ENSMUSG00000041415.10	Dicer1	-0.00588182196408296	-0.109804030066813	0.91282094729518	0.962250126861083	0.00497096537877817	0.159948551402912	0.873314503458731	0.940482161744404	None
ENSMUSE00001416596.1	chr12	104738783	104738837	-	ENSMUSG00000041415.10	Dicer1	-0.0534664949161437	-0.581862873391054	0.562183199524637	0.764767759541954	0.00497096537877817	0.159948551402912	0.873314503458731	0.940482161744404	None
ENSMUSE00001417800.1	chr12	104737769	104737866	-	ENSMUSG00000041415.10	Dicer1	-0.0857533412834934	-1.0435830625826	0.2996067268599	0.545611231746486	0.00497096537877817	0.159948551402912	0.873314503458731	0.940482161744404	None
ENSMUSE00001421300.1	chr12	104722084	104722443	-	ENSMUSG00000041415.10	Dicer1	-0.00402246581091217	-0.068067587478835	0.945890043577443	0.976945348961913	0.00497096537877817	0.159948551402912	0.873314503458731	0.940482161744404	None
ENSMUSE00000652450.2	chr12	104864870	104865076	-	ENSMUSG00000021097.15	Clmn	0.189074599457176	0.885262012526684	0.378487032534346	0.621157891290277	-0.000321701365990777	-0.00795517645722917	0.993672054710339	0.996715995620163	None
ENSMUSE00000652448.2	chr12	104804609	104804670	-	ENSMUSG00000021097.15	Clmn	0.081356826925717	0.500205943401251	0.618209304031191	0.802410533699945	-0.000321701365990777	-0.00795517645722917	0.993672054710339	0.996715995620163	None
ENSMUSE00000652446.1	chr12	104800477	104800572	-	ENSMUSG00000021097.15	Clmn	0.235659201798533	1.63786760355537	0.105107979643833	0.300040251695051	-0.000321701365990777	-0.00795517645722917	0.993672054710339	0.996715995620163	None
ENSMUSE00000652444.1	chr12	104797042	104797125	-	ENSMUSG00000021097.15	Clmn	0.162160638546254	1.20967549993226	0.229722457102192	0.470442001526781	-0.000321701365990777	-0.00795517645722917	0.993672054710339	0.996715995620163	None
ENSMUSE00000652443.1	chr12	104791839	104791931	-	ENSMUSG00000021097.15	Clmn	0.154921375682416	1.15903299675039	0.24965498400437	0.492963823801249	-0.000321701365990777	-0.00795517645722917	0.993672054710339	0.996715995620163	None
ENSMUSE00000652441.1	chr12	104789982	104790172	-	ENSMUSG00000021097.15	Clmn	0.0774982892247964	0.588917132294245	0.557462592391369	0.761573798364246	-0.000321701365990777	-0.00795517645722917	0.993672054710339	0.996715995620163	None
ENSMUSE00000652440.1	chr12	104785393	104785586	-	ENSMUSG00000021097.15	Clmn	0.0388965397307865	0.363445705963466	0.717164995655083	0.862517762964496	-0.000321701365990777	-0.00795517645722917	0.993672054710339	0.996715995620163	None
ENSMUSE00000652439.1	chr12	104783907	104783989	-	ENSMUSG00000021097.15	Clmn	0.182472777157241	1.20457504883029	0.231676208860753	0.472546601599954	-0.000321701365990777	-0.00795517645722917	0.993672054710339	0.996715995620163	None
ENSMUSE00000652438.1	chr12	104780722	104782401	-	ENSMUSG00000021097.15	Clmn	0.0881799800917332	1.46352560032132	0.146973834476704	0.364484021640696	-0.000321701365990777	-0.00795517645722917	0.993672054710339	0.996715995620163	None
ENSMUSE00000987206.1	chr12	104776945	104777141	-	ENSMUSG00000021097.15	Clmn	0.189096516674582	2.04056529547311	0.0443650548333336	0.178778309760177	-0.000321701365990777	-0.00795517645722917	0.993672054710339	0.996715995620163	None
ENSMUSE00001039561.1	chr12	104774489	104774549	-	ENSMUSG00000021097.15	Clmn	0.218164331341258	1.84597930862441	0.0683401850928013	0.232284419853507	-0.000321701365990777	-0.00795517645722917	0.993672054710339	0.996715995620163	None
ENSMUSE00001001009.1	chr12	104773773	104773843	-	ENSMUSG00000021097.15	Clmn	0.11957190430715	0.825543795874819	0.411350082796211	0.649789503239139	-0.000321701365990777	-0.00795517645722917	0.993672054710339	0.996715995620163	None
ENSMUSE00001065479.2	chr12	104763117	104771963	-	ENSMUSG00000021097.15	Clmn	-0.0210217742157485	-0.485462157688943	0.628584620584299	0.808962320803844	-0.000321701365990777	-0.00795517645722917	0.993672054710339	0.996715995620163	None
ENSMUSE00001413991.1	chr12	104864870	104865009	-	ENSMUSG00000021097.15	Clmn	0.189074599457176	0.885262012526684	0.378487032534346	0.621157891290277	-0.000321701365990777	-0.00795517645722917	0.993672054710339	0.996715995620163	None
ENSMUSE00001012569.1	chr12	104773182	104773274	-	ENSMUSG00000021097.15	Clmn	0.366007696321048	1.70293646184757	0.0921963264491406	0.278006737226745	-0.000321701365990777	-0.00795517645722917	0.993672054710339	0.996715995620163	None
ENSMUSE00001417992.1	chr12	104771480	104771963	-	ENSMUSG00000021097.15	Clmn	-0.00156915920881928	-0.016106563154004	0.987186733322865	0.994806078206396	-0.000321701365990777	-0.00795517645722917	0.993672054710339	0.996715995620163	None
ENSMUSE00001418739.1	chr12	104773773	104773898	-	ENSMUSG00000021097.15	Clmn	0.1158500495859	0.788817091398496	0.432390898166614	0.666683883231822	-0.000321701365990777	-0.00795517645722917	0.993672054710339	0.996715995620163	None
ENSMUSE00001417895.1	chr12	104771757	104771963	-	ENSMUSG00000021097.15	Clmn	0.00725629377385481	0.0655461613201781	0.947891479536941	0.97779348039404	-0.000321701365990777	-0.00795517645722917	0.993672054710339	0.996715995620163	None
ENSMUSE00001418175.1	chr12	104780722	104780871	-	ENSMUSG00000021097.15	Clmn	0.190274228844099	1.60964820267786	0.111144199742516	0.31016489885441	-0.000321701365990777	-0.00795517645722917	0.993672054710339	0.996715995620163	None
ENSMUSE00001416976.1	chr12	104774276	104774549	-	ENSMUSG00000021097.15	Clmn	0.192996568364811	1.74555849774701	0.0844638039194416	0.263697376975094	-0.000321701365990777	-0.00795517645722917	0.993672054710339	0.996715995620163	None
ENSMUSE00001421255.1	chr12	104785492	104785586	-	ENSMUSG00000021097.15	Clmn	0.0408060693414388	0.330404735376536	0.74189876505657	0.876371099396985	-0.000321701365990777	-0.00795517645722917	0.993672054710339	0.996715995620163	None
ENSMUSE00001319745.2	chr12	104925501	104926689	-	ENSMUSG00000100975.2	Gm28875	-0.130513890917477	-0.713113532766776	0.477708580443872	0.702500208890083	-0.143630802769444	-0.782704376194884	0.436052750702255	0.626140200222057	None
ENSMUSE00001232040.1	chr12	104975738	104975895	-	ENSMUSG00000054150.12	Syne3	-0.092946949017129	-0.445442347574867	0.657120841375707	0.826973562993283	-0.0200017468194548	-0.187743709867157	0.851540838299789	0.927662929241653	None
ENSMUSE00000652435.1	chr12	104967882	104968191	-	ENSMUSG00000054150.12	Syne3	-0.0451161804816695	-0.186107714218702	0.852799140280503	0.933968272196466	-0.0200017468194548	-0.187743709867157	0.851540838299789	0.927662929241653	None
ENSMUSE00000652434.1	chr12	104963171	104963332	-	ENSMUSG00000054150.12	Syne3	-0.170188906727724	-0.758141287521351	0.45044166715301	0.681229785068332	-0.0200017468194548	-0.187743709867157	0.851540838299789	0.927662929241653	None
ENSMUSE00000652433.1	chr12	104961326	104961673	-	ENSMUSG00000054150.12	Syne3	0.159785436254877	0.773116477538557	0.441575965521987	0.673945945751666	-0.0200017468194548	-0.187743709867157	0.851540838299789	0.927662929241653	None
ENSMUSE00000502749.1	chr12	104945081	104945210	-	ENSMUSG00000054150.12	Syne3	0.0345206082202688	0.150610589563757	0.880636057864926	0.947916700842124	-0.0200017468194548	-0.187743709867157	0.851540838299789	0.927662929241653	None
ENSMUSE00000492360.1	chr12	104943305	104943463	-	ENSMUSG00000054150.12	Syne3	-0.144434500010248	-0.599736375799445	0.550260877385775	0.756340164032894	-0.0200017468194548	-0.187743709867157	0.851540838299789	0.927662929241653	None
ENSMUSE00001419036.1	chr12	104929933	104932371	-	ENSMUSG00000054150.12	Syne3	0.0524279982941514	0.432589697768262	0.666397135442285	0.832688599411395	-0.0200017468194548	-0.187743709867157	0.851540838299789	0.927662929241653	None
ENSMUSE00000520725.2	chr12	104929949	104932371	-	ENSMUSG00000054150.12	Syne3	0.0498978714139636	0.412009868668108	0.681358657006245	0.84162301139393	-0.0200017468194548	-0.187743709867157	0.851540838299789	0.927662929241653	None
ENSMUSE00000609828.1	chr12	104969201	104969373	-	ENSMUSG00000054150.12	Syne3	-0.177987781375677	-0.720948301691533	0.472899125465436	0.6988300389814	-0.0200017468194548	-0.187743709867157	0.851540838299789	0.927662929241653	None
ENSMUSE00001416050.1	chr12	105031960	105032277	-	ENSMUSG00000113722.1	Snhg10	0.342454952269466	4.62768283419916	1.29952326484651e-05	0.00107084546732039	0.326357673036098	4.70286811869841	1.02343565772187e-05	0.000349394299880831	sig Both
ENSMUSE00001417915.1	chr12	105030617	105030825	-	ENSMUSG00000113722.1	Snhg10	0.369808056290166	4.79324605043985	6.81747422478313e-06	0.000707790612126717	0.326357673036098	4.70286811869841	1.02343565772187e-05	0.000349394299880831	sig Both
ENSMUSE00001415451.1	chr12	105032075	105032279	-	ENSMUSG00000113722.1	Snhg10	0.372907643167429	4.41503450212308	2.92368945222139e-05	0.0017569929586815	0.326357673036098	4.70286811869841	1.02343565772187e-05	0.000349394299880831	sig Both
ENSMUSE00001416836.1	chr12	105030650	105030825	-	ENSMUSG00000113722.1	Snhg10	0.372702904418857	4.83733080442087	5.73033242478246e-06	0.000634569942546359	0.326357673036098	4.70286811869841	1.02343565772187e-05	0.000349394299880831	sig Both
ENSMUSE00000847299.1	chr12	105031075	105031349	-	ENSMUSG00000088789.1	MGI:MGI:4360027	0.179390669201573	1.45805733011261	0.148471749171416	0.366615588776644	0.303571629713179	1.46979528569164	0.145439381506155	0.30927311188618	None
ENSMUSE00001413680.1	chr12	105032688	105032982	+	ENSMUSG00000021102.4	Glrx5	0.0610372248170386	1.63403899733482	0.105911069703241	0.301396541931261	0.0530811135645837	1.89705309980368	0.0613373131685684	0.171015004638328	None
ENSMUSE00000114617.5	chr12	105032690	105032982	+	ENSMUSG00000021102.4	Glrx5	0.0610372248170386	1.63403899733482	0.105911069703241	0.301396541931261	0.0530811135645837	1.89705309980368	0.0613373131685684	0.171015004638328	None
ENSMUSE00001416904.1	chr12	105040275	105042906	+	ENSMUSG00000021102.4	Glrx5	0.0628831449633652	2.00395034984067	0.0482266681866378	0.188043914034249	0.0530811135645837	1.89705309980368	0.0613373131685684	0.171015004638328	None
ENSMUSE00000114619.5	chr12	105040275	105040739	+	ENSMUSG00000021102.4	Glrx5	0.0648112539548943	2.0440350619031	0.0440132792740673	0.177838844141987	0.0530811135645837	1.89705309980368	0.0613373131685684	0.171015004638328	None
ENSMUSE00001415758.1	chr12	105333870	105337088	+	ENSMUSG00000097929.9	Tunar	-0.119569524606561	-1.49758393725343	0.137907560743326	0.351480018792095	-0.114932940435994	-3.43482368059386	0.000932291495251056	0.00893979372354517	sig Gene
ENSMUSE00001126245.1	chr12	105336594	105336957	+	ENSMUSG00000097929.9	Tunar	-0.100656096017493	-1.2561446960499	0.212469588735308	0.449970197130334	-0.114932940435994	-3.43482368059386	0.000932291495251056	0.00893979372354517	sig Gene
ENSMUSE00001204068.1	chr12	105337230	105337559	+	ENSMUSG00000097929.9	Tunar	-0.136810272070629	-2.88842287630663	0.00489889025699881	0.0456104657339839	-0.114932940435994	-3.43482368059386	0.000932291495251056	0.00893979372354517	sig Gene
ENSMUSE00001096740.2	chr12	105381345	105383932	+	ENSMUSG00000097929.9	Tunar	-0.101379403161146	-2.65552456733273	0.00943712114851634	0.0689578317458239	-0.114932940435994	-3.43482368059386	0.000932291495251056	0.00893979372354517	sig Gene
ENSMUSE00001102754.1	chr12	105381345	105381946	+	ENSMUSG00000097929.9	Tunar	-0.128604445012	-3.47775240443702	0.000795981656835552	0.0145726180941689	-0.114932940435994	-3.43482368059386	0.000932291495251056	0.00893979372354517	sig Gene
ENSMUSE00001137546.1	chr12	105382103	105383930	+	ENSMUSG00000097929.9	Tunar	-0.0913448609593883	-2.17516577372857	0.0323658546048961	0.147583506116972	-0.114932940435994	-3.43482368059386	0.000932291495251056	0.00893979372354517	sig Gene
ENSMUSE00001419063.1	chr12	105404019	105404273	+	ENSMUSG00000114181.1	Gm46376	-0.089776706399019	-0.754234008165927	0.452771645380361	0.683145222593764	-0.113996461301966	-1.42431896757705	0.158144428254603	0.327402239838042	None
ENSMUSE00001417349.1	chr12	105411653	105412005	+	ENSMUSG00000114181.1	Gm46376	-0.101166388603244	-1.10031958378099	0.274267240773387	0.519436735920421	-0.113996461301966	-1.42431896757705	0.158144428254603	0.327402239838042	None
ENSMUSE00000981939.1	chr12	105453856	105454150	+	ENSMUSG00000094910.1	D430019H16Rik	0.0304655140542214	0.931158213828758	0.354381705453153	0.599126261563946	0.0102434561372088	0.682711036488442	0.496711513320225	0.679495635028982	None
ENSMUSE00000972445.1	chr12	105487605	105493095	+	ENSMUSG00000094910.1	D430019H16Rik	0.023725435745438	1.4241188890742	0.158035116134865	0.379894051879582	0.0102434561372088	0.682711036488442	0.496711513320225	0.679495635028982	None
ENSMUSE00000652399.2	chr12	105591573	105595237	+	ENSMUSG00000021070.6	Bdkrb2	-0.0562900295774541	-0.50245924352124	0.61663037145814	0.801380556849231	-0.0842849080252304	-0.762632323347866	0.447868511817242	0.63584658860172	None
ENSMUSE00001420687.1	chr12	105646753	105646829	-	ENSMUSG00000041341.10	Atg2b	0.00957471372806452	0.159381615774313	0.873742422349964	0.944344163991428	-0.0322308719713848	-0.932772146628351	0.35367294182006	0.5516800734021	None
ENSMUSE00000442424.3	chr12	105646524	105646604	-	ENSMUSG00000041341.10	Atg2b	0.0848753218864793	1.28312177380915	0.202900925981712	0.438263113160081	-0.0322308719713848	-0.932772146628351	0.35367294182006	0.5516800734021	None
ENSMUSE00000442419.3	chr12	105645372	105645478	-	ENSMUSG00000041341.10	Atg2b	-0.0391322988833409	-0.660414406721589	0.510755275756983	0.72765827589798	-0.0322308719713848	-0.932772146628351	0.35367294182006	0.5516800734021	None
ENSMUSE00000442414.3	chr12	105644832	105644924	-	ENSMUSG00000041341.10	Atg2b	-0.0214048385372377	-0.358121215895444	0.721131255905101	0.864744929866203	-0.0322308719713848	-0.932772146628351	0.35367294182006	0.5516800734021	None
ENSMUSE00000442407.3	chr12	105644293	105644363	-	ENSMUSG00000041341.10	Atg2b	0.0463715592066304	0.663829669068719	0.508577375724482	0.726084048437772	-0.0322308719713848	-0.932772146628351	0.35367294182006	0.5516800734021	None
ENSMUSE00000442402.3	chr12	105643793	105643869	-	ENSMUSG00000041341.10	Atg2b	0.0478298848547963	0.721973320852926	0.472271918747428	0.698381255895002	-0.0322308719713848	-0.932772146628351	0.35367294182006	0.5516800734021	None
ENSMUSE00000442396.3	chr12	105643190	105643360	-	ENSMUSG00000041341.10	Atg2b	0.0260853181698775	0.516911387363904	0.606546565106018	0.794785851066751	-0.0322308719713848	-0.932772146628351	0.35367294182006	0.5516800734021	None
ENSMUSE00000442387.3	chr12	105641152	105641293	-	ENSMUSG00000041341.10	Atg2b	0.0163929403158523	0.318089662179618	0.751189044513553	0.881423273512975	-0.0322308719713848	-0.932772146628351	0.35367294182006	0.5516800734021	None
ENSMUSE00000442378.3	chr12	105639202	105639404	-	ENSMUSG00000041341.10	Atg2b	-0.0396347760328532	-0.809594039866142	0.420410782802989	0.657297997489794	-0.0322308719713848	-0.932772146628351	0.35367294182006	0.5516800734021	None
ENSMUSE00000442368.3	chr12	105637911	105638137	-	ENSMUSG00000041341.10	Atg2b	-0.000245346666380297	-0.00557392877082232	0.995565597396058	0.998105333852609	-0.0322308719713848	-0.932772146628351	0.35367294182006	0.5516800734021	None
ENSMUSE00001419421.1	chr12	105636447	105636555	-	ENSMUSG00000041341.10	Atg2b	-0.0414350131053912	-0.899741833048403	0.370773376088983	0.61406667862674	-0.0322308719713848	-0.932772146628351	0.35367294182006	0.5516800734021	None
ENSMUSE00000339137.4	chr12	105635685	105635879	-	ENSMUSG00000041341.10	Atg2b	-0.0272705980850975	-0.613680850710351	0.541048171355455	0.749790594927428	-0.0322308719713848	-0.932772146628351	0.35367294182006	0.5516800734021	None
ENSMUSE00000254844.3	chr12	105634920	105635021	-	ENSMUSG00000041341.10	Atg2b	-0.0554765368849122	-1.05488203422866	0.294437641909425	0.540424420298693	-0.0322308719713848	-0.932772146628351	0.35367294182006	0.5516800734021	None
ENSMUSE00000254834.3	chr12	105626728	105626806	-	ENSMUSG00000041341.10	Atg2b	-0.0973332559429673	-1.85339626363752	0.067258995495034	0.230094064867017	-0.0322308719713848	-0.932772146628351	0.35367294182006	0.5516800734021	None
ENSMUSE00000254824.3	chr12	105626178	105626382	-	ENSMUSG00000041341.10	Atg2b	-0.0382210302951342	-0.886991108297741	0.377560661199672	0.620259642044497	-0.0322308719713848	-0.932772146628351	0.35367294182006	0.5516800734021	None
ENSMUSE00000254814.3	chr12	105623915	105623984	-	ENSMUSG00000041341.10	Atg2b	0.000262343707981223	0.00581642711309068	0.995372677229201	0.998016008910129	-0.0322308719713848	-0.932772146628351	0.35367294182006	0.5516800734021	None
ENSMUSE00000254807.3	chr12	105623421	105623503	-	ENSMUSG00000041341.10	Atg2b	-0.00968881676648603	-0.247975260273984	0.804745439410048	0.90981321439416	-0.0322308719713848	-0.932772146628351	0.35367294182006	0.5516800734021	None
ENSMUSE00001054898.1	chr12	105622707	105622828	-	ENSMUSG00000041341.10	Atg2b	0.00426429908077715	0.100110944155024	0.92048955527104	0.965738034362029	-0.0322308719713848	-0.932772146628351	0.35367294182006	0.5516800734021	None
ENSMUSE00000254960.3	chr12	105622103	105622257	-	ENSMUSG00000041341.10	Atg2b	-0.0203435862006746	-0.43886272690436	0.66186302870277	0.829979554486541	-0.0322308719713848	-0.932772146628351	0.35367294182006	0.5516800734021	None
ENSMUSE00000254955.3	chr12	105621207	105621356	-	ENSMUSG00000041341.10	Atg2b	-0.0360750044648923	-0.79383248547478	0.429480715473016	0.664511761611268	-0.0322308719713848	-0.932772146628351	0.35367294182006	0.5516800734021	None
ENSMUSE00000412125.8	chr12	105616136	105617303	-	ENSMUSG00000041341.10	Atg2b	-0.012426071269369	-0.295988256228441	0.767953510752609	0.890639298418674	-0.0322308719713848	-0.932772146628351	0.35367294182006	0.5516800734021	None
ENSMUSE00000529750.5	chr12	105684669	105685211	-	ENSMUSG00000041341.10	Atg2b	-0.0999243354225964	-1.43494960298182	0.154932908249849	0.375651661303291	-0.0322308719713848	-0.932772146628351	0.35367294182006	0.5516800734021	None
ENSMUSE00000529748.3	chr12	105674851	105675013	-	ENSMUSG00000041341.10	Atg2b	-0.12387197304136	-1.80968500000276	0.0738426086749798	0.243432571931892	-0.0322308719713848	-0.932772146628351	0.35367294182006	0.5516800734021	None
ENSMUSE00000652386.1	chr12	105671476	105671628	-	ENSMUSG00000041341.10	Atg2b	-0.093087722377235	-1.3829645299749	0.17026056552585	0.396693980938515	-0.0322308719713848	-0.932772146628351	0.35367294182006	0.5516800734021	None
ENSMUSE00000652385.1	chr12	105670675	105670777	-	ENSMUSG00000041341.10	Atg2b	0.0243026113249266	0.3214618327432	0.74864141987972	0.879978515998603	-0.0322308719713848	-0.932772146628351	0.35367294182006	0.5516800734021	None
ENSMUSE00000652384.1	chr12	105669264	105669426	-	ENSMUSG00000041341.10	Atg2b	-0.00702204624111989	-0.105065723591138	0.916568634563442	0.963954210343571	-0.0322308719713848	-0.932772146628351	0.35367294182006	0.5516800734021	None
ENSMUSE00000395758.3	chr12	105666597	105666776	-	ENSMUSG00000041341.10	Atg2b	-0.0266445822195734	-0.466757082604538	0.641855509835876	0.817541390056752	-0.0322308719713848	-0.932772146628351	0.35367294182006	0.5516800734021	None
ENSMUSE00000402213.6	chr12	105664644	105664740	-	ENSMUSG00000041341.10	Atg2b	-0.0440323243273977	-0.642912029368895	0.521993851663783	0.735949073569451	-0.0322308719713848	-0.932772146628351	0.35367294182006	0.5516800734021	None
ENSMUSE00000363928.5	chr12	105663924	105664109	-	ENSMUSG00000041341.10	Atg2b	-0.0680332173681878	-1.20367270651424	0.232023101638728	0.472922443639857	-0.0322308719713848	-0.932772146628351	0.35367294182006	0.5516800734021	None
ENSMUSE00000402144.3	chr12	105662807	105662961	-	ENSMUSG00000041341.10	Atg2b	0.0155987320509163	0.263133368854463	0.793077989082034	0.904095364251319	-0.0322308719713848	-0.932772146628351	0.35367294182006	0.5516800734021	None
ENSMUSE00000389556.3	chr12	105662615	105662717	-	ENSMUSG00000041341.10	Atg2b	-0.0575534513854971	-1.01786053302387	0.311602874916256	0.557899987844153	-0.0322308719713848	-0.932772146628351	0.35367294182006	0.5516800734021	None
ENSMUSE00000406698.5	chr12	105661000	105661261	-	ENSMUSG00000041341.10	Atg2b	-0.0780264700638051	-1.38600581875476	0.169333116905642	0.395420709531909	-0.0322308719713848	-0.932772146628351	0.35367294182006	0.5516800734021	None
ENSMUSE00000682062.1	chr12	105658838	105658988	-	ENSMUSG00000041341.10	Atg2b	-0.0660966519621181	-1.01750128012564	0.311772669868664	0.558087946150294	-0.0322308719713848	-0.932772146628351	0.35367294182006	0.5516800734021	None
ENSMUSE00000682060.1	chr12	105658268	105658360	-	ENSMUSG00000041341.10	Atg2b	-0.154759654070839	-2.43454969278564	0.0169804688164904	0.0993045818368107	-0.0322308719713848	-0.932772146628351	0.35367294182006	0.5516800734021	None
ENSMUSE00000682058.1	chr12	105657967	105658155	-	ENSMUSG00000041341.10	Atg2b	-0.112806609897918	-1.80288384118485	0.0749136630474756	0.245529982352477	-0.0322308719713848	-0.932772146628351	0.35367294182006	0.5516800734021	None
ENSMUSE00000682056.1	chr12	105654009	105654282	-	ENSMUSG00000041341.10	Atg2b	-0.0070585507159307	-0.139828372066855	0.889122973541592	0.952261023007211	-0.0322308719713848	-0.932772146628351	0.35367294182006	0.5516800734021	None
ENSMUSE00000682055.1	chr12	105652529	105652631	-	ENSMUSG00000041341.10	Atg2b	0.0183963166792629	0.335010310052426	0.738434123564217	0.874335537501621	-0.0322308719713848	-0.932772146628351	0.35367294182006	0.5516800734021	None
ENSMUSE00000682053.1	chr12	105652059	105652254	-	ENSMUSG00000041341.10	Atg2b	-0.0106897236389273	-0.204972393925221	0.838078674904089	0.926880141894489	-0.0322308719713848	-0.932772146628351	0.35367294182006	0.5516800734021	None
ENSMUSE00000682052.1	chr12	105651381	105651523	-	ENSMUSG00000041341.10	Atg2b	0.0391108886459904	0.677550479367414	0.499877837319183	0.719725878302034	-0.0322308719713848	-0.932772146628351	0.35367294182006	0.5516800734021	None
ENSMUSE00000682051.1	chr12	105649475	105649632	-	ENSMUSG00000041341.10	Atg2b	0.0557334668068533	1.09244669288911	0.277691597748523	0.523089205570506	-0.0322308719713848	-0.932772146628351	0.35367294182006	0.5516800734021	None
ENSMUSE00000682050.1	chr12	105648989	105649161	-	ENSMUSG00000041341.10	Atg2b	0.00333334391982051	0.0720301146436798	0.942745409867187	0.975600250827175	-0.0322308719713848	-0.932772146628351	0.35367294182006	0.5516800734021	None
ENSMUSE00000682049.1	chr12	105648313	105648463	-	ENSMUSG00000041341.10	Atg2b	-0.00902944579384575	-0.190424989330401	0.849425484585209	0.93237055417423	-0.0322308719713848	-0.932772146628351	0.35367294182006	0.5516800734021	None
ENSMUSE00000442437.4	chr12	105646753	105646952	-	ENSMUSG00000041341.10	Atg2b	-0.00972045750530434	-0.198282375393362	0.843292710977125	0.929508808242325	-0.0322308719713848	-0.932772146628351	0.35367294182006	0.5516800734021	None
ENSMUSE00000376939.5	chr12	105636447	105636552	-	ENSMUSG00000041341.10	Atg2b	-0.0441419166822118	-0.956109360922752	0.341700408584267	0.587394425166067	-0.0322308719713848	-0.932772146628351	0.35367294182006	0.5516800734021	None
ENSMUSE00001417693.1	chr12	105626178	105629629	-	ENSMUSG00000041341.10	Atg2b	-0.0267710783768751	-0.655281350173999	0.514037912855953	0.730114707863274	-0.0322308719713848	-0.932772146628351	0.35367294182006	0.5516800734021	None
ENSMUSE00001415398.1	chr12	105622707	105623984	-	ENSMUSG00000041341.10	Atg2b	0.0123440824272006	0.337680498560482	0.736427884675873	0.873225150722317	-0.0322308719713848	-0.932772146628351	0.35367294182006	0.5516800734021	None
ENSMUSE00001417577.1	chr12	105616138	105617303	-	ENSMUSG00000041341.10	Atg2b	-0.0125171355014435	-0.298338748326711	0.766165187774511	0.889669556104587	-0.0322308719713848	-0.932772146628351	0.35367294182006	0.5516800734021	None
ENSMUSE00001421365.1	chr12	105616139	105617303	-	ENSMUSG00000041341.10	Atg2b	-0.0123894331757732	-0.294974136422402	0.768725471637986	0.891022241553714	-0.0322308719713848	-0.932772146628351	0.35367294182006	0.5516800734021	None
ENSMUSE00001413511.1	chr12	105684669	105685200	-	ENSMUSG00000041341.10	Atg2b	-0.101647248151432	-1.44131532893967	0.153131673043172	0.373166265279157	-0.0322308719713848	-0.932772146628351	0.35367294182006	0.5516800734021	None
ENSMUSE00001416755.1	chr12	105659264	105661261	-	ENSMUSG00000041341.10	Atg2b	-0.0668894687423411	-1.21233146620324	0.228709811353673	0.469323791504236	-0.0322308719713848	-0.932772146628351	0.35367294182006	0.5516800734021	None
ENSMUSE00001418310.1	chr12	105684829	105685458	+	ENSMUSG00000044715.7	Gskip	0.253763877966555	4.06647268044841	0.000105446479097275	0.00403259286184738	0.146981701394744	4.3468764308874	3.93126171726662e-05	0.000924888357369653	sig Both
ENSMUSE00001415845.1	chr12	105698718	105699151	+	ENSMUSG00000044715.7	Gskip	0.201020908374626	5.00007648968442	2.99718613646636e-06	0.000410559667805688	0.146981701394744	4.3468764308874	3.93126171726662e-05	0.000924888357369653	sig Gene
ENSMUSE00000652374.3	chr12	105685384	105685458	+	ENSMUSG00000044715.7	Gskip	0.248969977703892	3.86168266196886	0.000217681834296516	0.00640512773585216	0.146981701394744	4.3468764308874	3.93126171726662e-05	0.000924888357369653	sig Gene
ENSMUSE00000366083.3	chr12	105698718	105698976	+	ENSMUSG00000044715.7	Gskip	0.196842193215248	4.86896031232568	5.05635966523231e-06	0.000580722508155433	0.146981701394744	4.3468764308874	3.93126171726662e-05	0.000924888357369653	sig Gene
ENSMUSE00000373550.6	chr12	105700638	105703023	+	ENSMUSG00000044715.7	Gskip	0.142953215256445	3.37138204224371	0.00112282105199367	0.0181700813533533	0.146981701394744	4.3468764308874	3.93126171726662e-05	0.000924888357369653	sig Gene
ENSMUSE00001415945.1	chr12	105685401	105685458	+	ENSMUSG00000044715.7	Gskip	0.250525433145226	3.88574092517309	0.000200145001996267	0.00607728584948465	0.146981701394744	4.3468764308874	3.93126171726662e-05	0.000924888357369653	sig Both
ENSMUSE00000652371.1	chr12	105710145	105710336	+	ENSMUSG00000041323.6	Ak7	0.0130133797997681	0.067685402108586	0.946193389366972	0.977103402891303	0.144152167892976	1.08102032446906	0.282853540425342	0.477967964969344	None
ENSMUSE00000254721.4	chr12	105713503	105713611	+	ENSMUSG00000041323.6	Ak7	0.185669040555801	1.05769796123956	0.293158928650095	0.539122087781902	0.144152167892976	1.08102032446906	0.282853540425342	0.477967964969344	None
ENSMUSE00000254714.3	chr12	105715985	105716079	+	ENSMUSG00000041323.6	Ak7	0.385791259986398	1.93762572335104	0.0559548701864331	0.205720595860913	0.144152167892976	1.08102032446906	0.282853540425342	0.477967964969344	None
ENSMUSE00000254708.3	chr12	105726187	105726297	+	ENSMUSG00000041323.6	Ak7	0.49279926156734	2.43138282086636	0.0171197290431608	0.0998078830343055	0.144152167892976	1.08102032446906	0.282853540425342	0.477967964969344	None
ENSMUSE00000254692.3	chr12	105734890	105734978	+	ENSMUSG00000041323.6	Ak7	0.246396100998935	1.10006184625991	0.274378878338428	0.519571163157054	0.144152167892976	1.08102032446906	0.282853540425342	0.477967964969344	None
ENSMUSE00000470864.2	chr12	105738574	105738664	+	ENSMUSG00000041323.6	Ak7	0.194533382350032	0.904941861644044	0.368027633709242	0.611630798146428	0.144152167892976	1.08102032446906	0.282853540425342	0.477967964969344	None
ENSMUSE00000254678.3	chr12	105741009	105741086	+	ENSMUSG00000041323.6	Ak7	0.123711323410613	0.600001059946252	0.550085279016433	0.756245356993163	0.144152167892976	1.08102032446906	0.282853540425342	0.477967964969344	None
ENSMUSE00000254670.3	chr12	105742236	105742385	+	ENSMUSG00000041323.6	Ak7	0.166499067493826	0.819842381797386	0.414575304241488	0.652531722948904	0.144152167892976	1.08102032446906	0.282853540425342	0.477967964969344	None
ENSMUSE00000254664.3	chr12	105745204	105745332	+	ENSMUSG00000041323.6	Ak7	0.242096103532342	1.42075964919575	0.159006956797104	0.381250653732162	0.144152167892976	1.08102032446906	0.282853540425342	0.477967964969344	None
ENSMUSE00000254658.3	chr12	105747186	105747315	+	ENSMUSG00000041323.6	Ak7	0.258216496614074	1.61010681884548	0.111043920267333	0.31000200755169	0.144152167892976	1.08102032446906	0.282853540425342	0.477967964969344	None
ENSMUSE00000254653.3	chr12	105761468	105761596	+	ENSMUSG00000041323.6	Ak7	0.137829178168821	0.778392954400133	0.43847654050066	0.671552298272477	0.144152167892976	1.08102032446906	0.282853540425342	0.477967964969344	None
ENSMUSE00000254645.3	chr12	105763953	105764021	+	ENSMUSG00000041323.6	Ak7	-0.0360404436277473	-0.202162481261039	0.84026778485091	0.927986084320671	0.144152167892976	1.08102032446906	0.282853540425342	0.477967964969344	None
ENSMUSE00000254636.3	chr12	105766554	105766751	+	ENSMUSG00000041323.6	Ak7	0.0728498154085187	0.400808407211069	0.689556510821823	0.846646034296779	0.144152167892976	1.08102032446906	0.282853540425342	0.477967964969344	None
ENSMUSE00000254631.4	chr12	105768530	105768750	+	ENSMUSG00000041323.6	Ak7	0.0328145568433951	0.192967387637167	0.847440081574909	0.931611923674738	0.144152167892976	1.08102032446906	0.282853540425342	0.477967964969344	None
ENSMUSE00000652366.1	chr12	105780850	105781008	+	ENSMUSG00000041323.6	Ak7	0.283177341494611	1.59872916464282	0.113553271753104	0.314150404096568	0.144152167892976	1.08102032446906	0.282853540425342	0.477967964969344	None
ENSMUSE00000652365.1	chr12	105781671	105782447	+	ENSMUSG00000041323.6	Ak7	0.128557499144118	0.862388145511544	0.390875485689842	0.632279032358381	0.144152167892976	1.08102032446906	0.282853540425342	0.477967964969344	None
ENSMUSE00001418225.1	chr12	105738574	105739243	+	ENSMUSG00000041323.6	Ak7	0.194966988417598	0.917046855233074	0.361685954190724	0.605849911133337	0.144152167892976	1.08102032446906	0.282853540425342	0.477967964969344	None
ENSMUSE00001414754.1	chr12	105745275	105745332	+	ENSMUSG00000041323.6	Ak7	0.25035309740445	1.39767525661435	0.165810245481962	0.390454522079783	0.144152167892976	1.08102032446906	0.282853540425342	0.477967964969344	None
ENSMUSE00001419804.1	chr12	105747186	105747712	+	ENSMUSG00000041323.6	Ak7	0.194336027413291	1.2300152706531	0.222049847817372	0.461295154631316	0.144152167892976	1.08102032446906	0.282853540425342	0.477967964969344	None
ENSMUSE00000900958.1	chr12	105784694	105784914	+	ENSMUSG00000021111.15	Papola	-0.0340772412408597	-0.836401219766267	0.405250229433218	0.644637175657809	-0.0559430834070859	-1.81542099070002	0.0731107863733489	0.19382995049393	None
ENSMUSE00001231802.1	chr12	105799651	105799824	+	ENSMUSG00000021111.15	Papola	-0.0702336346223478	-2.14427666595002	0.0348361123218126	0.154336534677825	-0.0559430834070859	-1.81542099070002	0.0731107863733489	0.19382995049393	None
ENSMUSE00001274772.1	chr12	105800684	105800750	+	ENSMUSG00000021111.15	Papola	-0.138580047157446	-3.23883834824709	0.00170721823473008	0.0235305611534728	-0.0559430834070859	-1.81542099070002	0.0731107863733489	0.19382995049393	None
ENSMUSE00001214864.1	chr12	105804927	105805008	+	ENSMUSG00000021111.15	Papola	-0.0387723080438652	-1.25031291274377	0.214581014855878	0.452496404113713	-0.0559430834070859	-1.81542099070002	0.0731107863733489	0.19382995049393	None
ENSMUSE00001312513.1	chr12	105806487	105806596	+	ENSMUSG00000021111.15	Papola	-0.0546472553718951	-1.71594273494455	0.0897776313198517	0.273550330260892	-0.0559430834070859	-1.81542099070002	0.0731107863733489	0.19382995049393	None
ENSMUSE00001266878.1	chr12	105807165	105807218	+	ENSMUSG00000021111.15	Papola	-0.0449756391473679	-1.48770994882705	0.14048967421213	0.355208510779954	-0.0559430834070859	-1.81542099070002	0.0731107863733489	0.19382995049393	None
ENSMUSE00001275855.1	chr12	105808555	105808666	+	ENSMUSG00000021111.15	Papola	-0.050477013290603	-1.67885166837032	0.0968157361547097	0.285868205367155	-0.0559430834070859	-1.81542099070002	0.0731107863733489	0.19382995049393	None
ENSMUSE00001213996.1	chr12	105809343	105809432	+	ENSMUSG00000021111.15	Papola	-0.041560572233253	-1.44275097654118	0.152727693100283	0.372616106609163	-0.0559430834070859	-1.81542099070002	0.0731107863733489	0.19382995049393	None
ENSMUSE00001256667.1	chr12	105809524	105809662	+	ENSMUSG00000021111.15	Papola	-0.0487329765471103	-1.54562337899764	0.125872355807531	0.333519770558411	-0.0559430834070859	-1.81542099070002	0.0731107863733489	0.19382995049393	None
ENSMUSE00001217735.1	chr12	105811037	105811109	+	ENSMUSG00000021111.15	Papola	-0.087822911726429	-2.12104841810426	0.036800116417114	0.159523912597314	-0.0559430834070859	-1.81542099070002	0.0731107863733489	0.19382995049393	None
ENSMUSE00001312454.1	chr12	105812274	105812394	+	ENSMUSG00000021111.15	Papola	-0.0640273451314859	-1.38505954168603	0.16962127238845	0.3957571965745	-0.0559430834070859	-1.81542099070002	0.0731107863733489	0.19382995049393	None
ENSMUSE00001256435.1	chr12	105813198	105813282	+	ENSMUSG00000021111.15	Papola	-0.0869945459520227	-1.83589773150236	0.0698330808693884	0.235367173274056	-0.0559430834070859	-1.81542099070002	0.0731107863733489	0.19382995049393	None
ENSMUSE00001271452.1	chr12	105818356	105818409	+	ENSMUSG00000021111.15	Papola	-0.0444637583754569	-0.967859379165596	0.335832125803533	0.581551730981167	-0.0559430834070859	-1.81542099070002	0.0731107863733489	0.19382995049393	None
ENSMUSE00001264168.1	chr12	105818780	105818899	+	ENSMUSG00000021111.15	Papola	-0.0474218513553156	-1.14190614022499	0.25666654910103	0.50062802655161	-0.0559430834070859	-1.81542099070002	0.0731107863733489	0.19382995049393	None
ENSMUSE00001227826.1	chr12	105820341	105820450	+	ENSMUSG00000021111.15	Papola	-0.0660718056884619	-1.59711556552165	0.113912804049315	0.31471671626508	-0.0559430834070859	-1.81542099070002	0.0731107863733489	0.19382995049393	None
ENSMUSE00001300065.1	chr12	105823556	105823677	+	ENSMUSG00000021111.15	Papola	-0.0499928953223143	-1.2513060104996	0.214220375493497	0.452014520657894	-0.0559430834070859	-1.81542099070002	0.0731107863733489	0.19382995049393	None
ENSMUSE00001218130.1	chr12	105826944	105827086	+	ENSMUSG00000021111.15	Papola	-0.0424404536302065	-1.04935868715313	0.296956830761411	0.542993972304326	-0.0559430834070859	-1.81542099070002	0.0731107863733489	0.19382995049393	None
ENSMUSE00001266912.1	chr12	105828281	105828381	+	ENSMUSG00000021111.15	Papola	-0.0565545602412807	-1.53451725668434	0.128578032425288	0.337770256276299	-0.0559430834070859	-1.81542099070002	0.0731107863733489	0.19382995049393	None
ENSMUSE00001283607.1	chr12	105829057	105829277	+	ENSMUSG00000021111.15	Papola	-0.0555426835276702	-1.52944473575886	0.129829005661142	0.339665206789873	-0.0559430834070859	-1.81542099070002	0.0731107863733489	0.19382995049393	None
ENSMUSE00001298677.1	chr12	105833100	105833162	+	ENSMUSG00000021111.15	Papola	-0.0391403523145135	-1.00973081603886	0.315460439875862	0.561742348204602	-0.0559430834070859	-1.81542099070002	0.0731107863733489	0.19382995049393	None
ENSMUSE00001313396.1	chr12	105834710	105834784	+	ENSMUSG00000021111.15	Papola	-0.0601034448147127	-1.5192809189942	0.13236449808967	0.343383484469549	-0.0559430834070859	-1.81542099070002	0.0731107863733489	0.19382995049393	None
ENSMUSE00000892249.1	chr12	105836765	105838807	+	ENSMUSG00000021111.15	Papola	-0.0233108839207937	-0.67813204361336	0.499510885809831	0.719452070821843	-0.0559430834070859	-1.81542099070002	0.0731107863733489	0.19382995049393	None
ENSMUSE00000914653.1	chr12	105784704	105784914	+	ENSMUSG00000021111.15	Papola	-0.0340772412408597	-0.836401219766267	0.405250229433218	0.644637175657809	-0.0559430834070859	-1.81542099070002	0.0731107863733489	0.19382995049393	None
ENSMUSE00000877856.1	chr12	105834710	105834893	+	ENSMUSG00000021111.15	Papola	-0.0633236302564021	-1.59697734205695	0.113943644519284	0.314769223272325	-0.0559430834070859	-1.81542099070002	0.0731107863733489	0.19382995049393	None
ENSMUSE00000521468.2	chr12	105836765	105837049	+	ENSMUSG00000021111.15	Papola	-0.0665519544848881	-1.88173517632522	0.0632590184914555	0.221566536472858	-0.0559430834070859	-1.81542099070002	0.0731107863733489	0.19382995049393	None
ENSMUSE00000520352.6	chr12	105838530	105838939	+	ENSMUSG00000021111.15	Papola	-0.00211713693384664	-0.044772696074801	0.964392419708988	0.985045172166692	-0.0559430834070859	-1.81542099070002	0.0731107863733489	0.19382995049393	None
ENSMUSE00000889796.1	chr12	105784711	105784813	+	ENSMUSG00000021111.15	Papola	-0.0480438411756182	-0.846760409981427	0.399481870326056	0.639815208109498	-0.0559430834070859	-1.81542099070002	0.0731107863733489	0.19382995049393	None
ENSMUSE00000882260.1	chr12	105809524	105809547	+	ENSMUSG00000021111.15	Papola	-0.0343824241722525	-1.12974183338196	0.261730261918828	0.506161578918962	-0.0559430834070859	-1.81542099070002	0.0731107863733489	0.19382995049393	None
ENSMUSE00000888810.1	chr12	105784716	105784914	+	ENSMUSG00000021111.15	Papola	-0.0340772412408597	-0.836401219766267	0.405250229433218	0.644637175657809	-0.0559430834070859	-1.81542099070002	0.0731107863733489	0.19382995049393	None
ENSMUSE00000877108.1	chr12	105836765	105837131	+	ENSMUSG00000021111.15	Papola	-0.0689718596859261	-1.96521486432217	0.052621128532953	0.198243586228384	-0.0559430834070859	-1.81542099070002	0.0731107863733489	0.19382995049393	None
ENSMUSE00000889659.1	chr12	105784733	105784914	+	ENSMUSG00000021111.15	Papola	-0.0340772412408597	-0.836401219766267	0.405250229433218	0.644637175657809	-0.0559430834070859	-1.81542099070002	0.0731107863733489	0.19382995049393	None
ENSMUSE00000872500.1	chr12	105813198	105814069	+	ENSMUSG00000021111.15	Papola	-0.103855070111886	-2.33528071301827	0.0218603651309225	0.115887233252616	-0.0559430834070859	-1.81542099070002	0.0731107863733489	0.19382995049393	None
ENSMUSE00000901214.1	chr12	105784738	105784914	+	ENSMUSG00000021111.15	Papola	-0.0340772412408597	-0.836401219766267	0.405250229433218	0.644637175657809	-0.0559430834070859	-1.81542099070002	0.0731107863733489	0.19382995049393	None
ENSMUSE00000889486.1	chr12	105836765	105836858	+	ENSMUSG00000021111.15	Papola	-0.0631998181504741	-1.64596931161314	0.103424776138532	0.297166505953869	-0.0559430834070859	-1.81542099070002	0.0731107863733489	0.19382995049393	None
ENSMUSE00000879448.1	chr12	105784740	105784914	+	ENSMUSG00000021111.15	Papola	-0.0340772412408597	-0.836401219766267	0.405250229433218	0.644637175657809	-0.0559430834070859	-1.81542099070002	0.0731107863733489	0.19382995049393	None
ENSMUSE00001311136.1	chr12	105809524	105809709	+	ENSMUSG00000021111.15	Papola	-0.0506015284443462	-1.60241003028025	0.112736527116097	0.312765644447677	-0.0559430834070859	-1.81542099070002	0.0731107863733489	0.19382995049393	None
ENSMUSE00000905148.1	chr12	105784743	105784914	+	ENSMUSG00000021111.15	Papola	-0.0341700179774625	-0.838474651551586	0.404091632529969	0.643660474934347	-0.0559430834070859	-1.81542099070002	0.0731107863733489	0.19382995049393	None
ENSMUSE00000914110.1	chr12	105836765	105838944	+	ENSMUSG00000021111.15	Papola	-0.0235558285890499	-0.684876588748963	0.49526590994552	0.716423470072562	-0.0559430834070859	-1.81542099070002	0.0731107863733489	0.19382995049393	None
ENSMUSE00000891735.1	chr12	105784745	105784914	+	ENSMUSG00000021111.15	Papola	-0.0341700179774625	-0.838474651551586	0.404091632529969	0.643660474934347	-0.0559430834070859	-1.81542099070002	0.0731107863733489	0.19382995049393	None
ENSMUSE00000912636.1	chr12	105806487	105806589	+	ENSMUSG00000021111.15	Papola	-0.0556915074556187	-1.76155505349892	0.0817030415746481	0.258639208118673	-0.0559430834070859	-1.81542099070002	0.0731107863733489	0.19382995049393	None
ENSMUSE00000883921.1	chr12	105784746	105784914	+	ENSMUSG00000021111.15	Papola	-0.0341700179774625	-0.838474651551586	0.404091632529969	0.643660474934347	-0.0559430834070859	-1.81542099070002	0.0731107863733489	0.19382995049393	None
ENSMUSE00000876217.1	chr12	105809524	105809647	+	ENSMUSG00000021111.15	Papola	-0.0468026599472801	-1.48011768984546	0.142500709259826	0.358064876763852	-0.0559430834070859	-1.81542099070002	0.0731107863733489	0.19382995049393	None
ENSMUSE00000875551.1	chr12	105784757	105784914	+	ENSMUSG00000021111.15	Papola	-0.0341700179774625	-0.838474651551586	0.404091632529969	0.643660474934347	-0.0559430834070859	-1.81542099070002	0.0731107863733489	0.19382995049393	None
ENSMUSE00000885579.1	chr12	105784872	105784914	+	ENSMUSG00000021111.15	Papola	-0.0528829679413165	-1.27240457607287	0.206663330019324	0.442819016621151	-0.0559430834070859	-1.81542099070002	0.0731107863733489	0.19382995049393	None
ENSMUSE00000889563.1	chr12	105836765	105837273	+	ENSMUSG00000021111.15	Papola	-0.0626570301795189	-1.78272122826333	0.078164994965651	0.251890873524876	-0.0559430834070859	-1.81542099070002	0.0731107863733489	0.19382995049393	None
ENSMUSE00000876058.1	chr12	105799685	105799824	+	ENSMUSG00000021111.15	Papola	-0.0673148640329261	-2.03810538498943	0.0446159081389361	0.179413760448076	-0.0559430834070859	-1.81542099070002	0.0731107863733489	0.19382995049393	None
ENSMUSE00000888291.1	chr12	105811037	105811412	+	ENSMUSG00000021111.15	Papola	-0.0698031315961122	-1.86049111037063	0.0662382015568308	0.227966968610289	-0.0559430834070859	-1.81542099070002	0.0731107863733489	0.19382995049393	None
ENSMUSE00000895215.1	chr12	105808614	105808666	+	ENSMUSG00000021111.15	Papola	-0.044877056337399	-1.46736515428794	0.145929117400784	0.362997197212678	-0.0559430834070859	-1.81542099070002	0.0731107863733489	0.19382995049393	None
ENSMUSE00000873540.1	chr12	105820341	105820379	+	ENSMUSG00000021111.15	Papola	-0.0475072099529467	-1.16253891938612	0.248236644584739	0.491417167555565	-0.0559430834070859	-1.81542099070002	0.0731107863733489	0.19382995049393	None
ENSMUSE00000904599.1	chr12	105809324	105809432	+	ENSMUSG00000021111.15	Papola	-0.0410664789028134	-1.42566221132468	0.157590164712218	0.379279630366664	-0.0559430834070859	-1.81542099070002	0.0731107863733489	0.19382995049393	None
ENSMUSE00000880126.1	chr12	105812300	105812394	+	ENSMUSG00000021111.15	Papola	-0.0701255170031878	-1.46452066832084	0.146702526011743	0.36407706837761	-0.0559430834070859	-1.81542099070002	0.0731107863733489	0.19382995049393	None
ENSMUSE00000889146.1	chr12	105834710	105834757	+	ENSMUSG00000021111.15	Papola	-0.0543404957633479	-1.4138888821575	0.161009019269817	0.383908028185172	-0.0559430834070859	-1.81542099070002	0.0731107863733489	0.19382995049393	None
ENSMUSE00000897419.1	chr12	105836765	105837110	+	ENSMUSG00000021111.15	Papola	-0.0711348682677168	-2.03464361246162	0.0449709896401691	0.180243453757304	-0.0559430834070859	-1.81542099070002	0.0731107863733489	0.19382995049393	None
ENSMUSE00000874226.1	chr12	105812351	105812394	+	ENSMUSG00000021111.15	Papola	-0.0805671626010484	-1.5528786156031	0.124129340322961	0.330865938568234	-0.0559430834070859	-1.81542099070002	0.0731107863733489	0.19382995049393	None
ENSMUSE00000905638.1	chr12	105828284	105828381	+	ENSMUSG00000021111.15	Papola	-0.0589889632412998	-1.5896881003223	0.115579522477572	0.317370850084302	-0.0559430834070859	-1.81542099070002	0.0731107863733489	0.19382995049393	None
ENSMUSE00000889618.1	chr12	105829057	105829246	+	ENSMUSG00000021111.15	Papola	-0.0582868188981726	-1.58658106350554	0.116282502049488	0.318479385423877	-0.0559430834070859	-1.81542099070002	0.0731107863733489	0.19382995049393	None
ENSMUSE00000682037.2	chr12	105817880	105818409	+	ENSMUSG00000021111.15	Papola	-0.0389399742093925	-0.841499806212631	0.402404852640054	0.642257855635437	-0.0559430834070859	-1.81542099070002	0.0731107863733489	0.19382995049393	None
ENSMUSE00000874654.1	chr12	105818780	105818830	+	ENSMUSG00000021111.15	Papola	-0.0411680517910552	-0.924670664134839	0.357727908337429	0.602183940634005	-0.0559430834070859	-1.81542099070002	0.0731107863733489	0.19382995049393	None
ENSMUSE00000907068.1	chr12	105829067	105829277	+	ENSMUSG00000021111.15	Papola	-0.0557075875719705	-1.53330782618218	0.128875430562795	0.338290333645162	-0.0559430834070859	-1.81542099070002	0.0731107863733489	0.19382995049393	None
ENSMUSE00000882939.1	chr12	105835163	105835499	+	ENSMUSG00000021111.15	Papola	-0.166529554773978	-1.66953173448495	0.0986530903073877	0.289118069289491	-0.0559430834070859	-1.81542099070002	0.0731107863733489	0.19382995049393	None
ENSMUSE00001415195.1	chr12	105899841	105899941	+	ENSMUSG00000113835.1	Gm19554	-0.195006790766559	-1.73381040457349	0.0865398915621053	0.267567572524935	-0.193112231476268	-3.77924484269645	0.000297043678032341	0.00394094400002603	sig Gene
ENSMUSE00001413714.1	chr12	105900176	105902150	+	ENSMUSG00000113835.1	Gm19554	-0.181100780259498	-3.5877977622025	0.000553679648857229	0.0115493897057372	-0.193112231476268	-3.77924484269645	0.000297043678032341	0.00394094400002603	sig Gene
ENSMUSE00001414198.1	chr12	106010228	106010358	+	ENSMUSG00000021115.15	Vrk1	-0.0790058442388166	-1.40037493560349	0.16500328981614	0.389370915659354	-0.0274313624112728	-1.29773697192014	0.198012370534711	0.37898611432161	None
ENSMUSE00000114773.3	chr12	106036540	106036704	+	ENSMUSG00000021115.15	Vrk1	-0.00897409208251041	-0.225220822750896	0.822342496193955	0.91884352621725	-0.0274313624112728	-1.29773697192014	0.198012370534711	0.37898611432161	None
ENSMUSE00000114757.3	chr12	106042837	106042892	+	ENSMUSG00000021115.15	Vrk1	-0.00596555754087908	-0.16159094956824	0.872007499566514	0.943619018078412	-0.0274313624112728	-1.29773697192014	0.198012370534711	0.37898611432161	None
ENSMUSE00000114767.3	chr12	106050935	106051004	+	ENSMUSG00000021115.15	Vrk1	0.029723735816777	0.89701967068887	0.372215891279865	0.615232878148537	-0.0274313624112728	-1.29773697192014	0.198012370534711	0.37898611432161	None
ENSMUSE00000114758.3	chr12	106051760	106051847	+	ENSMUSG00000021115.15	Vrk1	0.0290306996001324	0.882852931565774	0.379780080901297	0.622379781829591	-0.0274313624112728	-1.29773697192014	0.198012370534711	0.37898611432161	None
ENSMUSE00000114762.3	chr12	106055802	106055910	+	ENSMUSG00000021115.15	Vrk1	0.0400007616277715	1.23980668543258	0.218423616298943	0.45702236476126	-0.0274313624112728	-1.29773697192014	0.198012370534711	0.37898611432161	None
ENSMUSE00000114778.3	chr12	106056021	106056113	+	ENSMUSG00000021115.15	Vrk1	0.0404283022631675	1.24918833352324	0.214989938685398	0.452974403304718	-0.0274313624112728	-1.29773697192014	0.198012370534711	0.37898611432161	None
ENSMUSE00000114760.3	chr12	106057843	106057975	+	ENSMUSG00000021115.15	Vrk1	0.0109802836691184	0.335345166464652	0.738182430365619	0.874227503582601	-0.0274313624112728	-1.29773697192014	0.198012370534711	0.37898611432161	None
ENSMUSE00000114759.1	chr12	106058576	106058696	+	ENSMUSG00000021115.15	Vrk1	0.0248531480172286	0.813295472332074	0.418297519237572	0.655679650861316	-0.0274313624112728	-1.29773697192014	0.198012370534711	0.37898611432161	None
ENSMUSE00000249172.2	chr12	106059618	106059676	+	ENSMUSG00000021115.15	Vrk1	0.0272373633646672	0.882308722713303	0.38007256139309	0.622634530922476	-0.0274313624112728	-1.29773697192014	0.198012370534711	0.37898611432161	None
ENSMUSE00000249153.1	chr12	106062630	106062808	+	ENSMUSG00000021115.15	Vrk1	0.0261309956620194	0.982844106621413	0.328444687093009	0.574628090270722	-0.0274313624112728	-1.29773697192014	0.198012370534711	0.37898611432161	None
ENSMUSE00000114771.1	chr12	106070525	106070615	+	ENSMUSG00000021115.15	Vrk1	0.0546898541423874	1.77222639188232	0.0799030789965544	0.255244282177561	-0.0274313624112728	-1.29773697192014	0.198012370534711	0.37898611432161	None
ENSMUSE00001416127.1	chr12	106075007	106075220	+	ENSMUSG00000021115.15	Vrk1	0.0275306954157941	0.716438242284935	0.475664354561992	0.700962275366865	-0.0274313624112728	-1.29773697192014	0.198012370534711	0.37898611432161	None
ENSMUSE00000469829.6	chr12	106010283	106010358	+	ENSMUSG00000021115.15	Vrk1	-0.0785009263471227	-1.3908795723161	0.167854900269336	0.393257076447187	-0.0274313624112728	-1.29773697192014	0.198012370534711	0.37898611432161	None
ENSMUSE00001413642.1	chr12	106070525	106071641	+	ENSMUSG00000021115.15	Vrk1	0.0472444761189108	1.61444982553099	0.110097891792118	0.308494328870314	-0.0274313624112728	-1.29773697192014	0.198012370534711	0.37898611432161	None
ENSMUSE00001416561.1	chr12	106073619	106073678	+	ENSMUSG00000021115.15	Vrk1	0.0237122355798314	0.612574586094173	0.54177617500902	0.750323905305528	-0.0274313624112728	-1.29773697192014	0.198012370534711	0.37898611432161	None
ENSMUSE00001420155.1	chr12	106075007	106075200	+	ENSMUSG00000021115.15	Vrk1	0.0316179425638355	0.813179253346269	0.41836377537119	0.655722802463899	-0.0274313624112728	-1.29773697192014	0.198012370534711	0.37898611432161	None
ENSMUSE00001415022.1	chr12	106010292	106010358	+	ENSMUSG00000021115.15	Vrk1	-0.0977881180953384	-1.73684751280887	0.0859992045569653	0.266530626507146	-0.0274313624112728	-1.29773697192014	0.198012370534711	0.37898611432161	None
ENSMUSE00000404114.6	chr12	106075007	106077426	+	ENSMUSG00000021115.15	Vrk1	-0.0631830275621407	-2.34252611334218	0.0214661497862953	0.114580696730079	-0.0274313624112728	-1.29773697192014	0.198012370534711	0.37898611432161	None
ENSMUSE00001418664.1	chr12	106010316	106010358	+	ENSMUSG00000021115.15	Vrk1	-0.0975810587730476	-1.71704910324957	0.089574308018286	0.273188064601806	-0.0274313624112728	-1.29773697192014	0.198012370534711	0.37898611432161	None
ENSMUSE00000114765.3	chr12	106071570	106071641	+	ENSMUSG00000021115.15	Vrk1	0.00669063549400277	0.0841079932871867	0.933166299793944	0.971451250661366	-0.0274313624112728	-1.29773697192014	0.198012370534711	0.37898611432161	None
ENSMUSE00001414206.1	chr12	106075007	106075409	+	ENSMUSG00000021115.15	Vrk1	-0.0142674555978706	-0.439082681447643	0.661704274393615	0.829897625294148	-0.0274313624112728	-1.29773697192014	0.198012370534711	0.37898611432161	None
ENSMUSE00001417980.1	chr12	106042837	106042866	+	ENSMUSG00000021115.15	Vrk1	0.000950714494606171	0.0235926500531102	0.981232261201544	0.992330692031697	-0.0274313624112728	-1.29773697192014	0.198012370534711	0.37898611432161	None
ENSMUSE00001413638.1	chr12	106084370	106088657	+	ENSMUSG00000113427.1	Gm46378	-0.135369325846319	-1.39376018480351	0.166985854208709	0.392107333933223	-0.150791715238976	-1.5099412204765	0.134897958273577	0.293899611368129	None
ENSMUSE00000717023.2	chr12	108003086	108003602	-	ENSMUSG00000048251.15	Bcl11b	-0.165615174531441	-3.05472583295436	0.00300004677550433	0.0334661952668003	-0.130295306349687	-3.28568169259183	0.00149758261854135	0.0126762496934418	sig Gene
ENSMUSE00000439799.1	chr12	107989465	107989830	-	ENSMUSG00000048251.15	Bcl11b	-0.165845475015095	-3.33474360777752	0.0012620710434211	0.0195197457412433	-0.130295306349687	-3.28568169259183	0.00149758261854135	0.0126762496934418	sig Gene
ENSMUSE00000439778.1	chr12	107965672	107965887	-	ENSMUSG00000048251.15	Bcl11b	-0.157385016542631	-2.67227717107867	0.00901353027943726	0.0670744307605393	-0.130295306349687	-3.28568169259183	0.00149758261854135	0.0126762496934418	sig Gene
ENSMUSE00000439774.2	chr12	107910403	107917414	-	ENSMUSG00000048251.15	Bcl11b	-0.113463322979289	-2.93809687026285	0.00423948565307563	0.0416840406028973	-0.130295306349687	-3.28568169259183	0.00149758261854135	0.0126762496934418	sig Gene
ENSMUSE00000439790.1	chr12	108003086	108003414	-	ENSMUSG00000048251.15	Bcl11b	-0.167387682352068	-3.21281154411326	0.00185125691610092	0.0248032186280749	-0.130295306349687	-3.28568169259183	0.00149758261854135	0.0126762496934418	sig Gene
ENSMUSE00000439784.4	chr12	107915222	107917414	-	ENSMUSG00000048251.15	Bcl11b	-0.160933289966216	-3.55340743910313	0.000620662614001083	0.0124006759946487	-0.130295306349687	-3.28568169259183	0.00149758261854135	0.0126762496934418	sig Gene
ENSMUSE00000780385.1	chr12	108179153	108179314	-	ENSMUSG00000056770.15	Setd3	0.065944303241903	1.29312626125234	0.199434765240561	0.433923636643537	0.052059855131625	3.2802860148898	0.00152310130458894	0.0128527357236415	sig Gene
ENSMUSE00001261230.1	chr12	108165063	108165172	-	ENSMUSG00000056770.15	Setd3	0.0362319261086668	1.34151404530231	0.183289928815264	0.413520394891027	0.052059855131625	3.2802860148898	0.00152310130458894	0.0128527357236415	sig Gene
ENSMUSE00001049400.1	chr12	108162973	108163065	-	ENSMUSG00000056770.15	Setd3	0.0484962907529648	2.21628890845228	0.0293149709948109	0.138901366485116	0.052059855131625	3.2802860148898	0.00152310130458894	0.0128527357236415	sig Gene
ENSMUSE00001025376.1	chr12	108160233	108160381	-	ENSMUSG00000056770.15	Setd3	0.014527899500131	0.5155673584565	0.60748117638528	0.795436700396673	0.052059855131625	3.2802860148898	0.00152310130458894	0.0128527357236415	sig Gene
ENSMUSE00001282543.1	chr12	108158276	108158348	-	ENSMUSG00000056770.15	Setd3	0.0605616001740202	2.55553720654189	0.0123628216085222	0.0816161212231434	0.052059855131625	3.2802860148898	0.00152310130458894	0.0128527357236415	sig Gene
ENSMUSE00001297102.1	chr12	108157754	108158010	-	ENSMUSG00000056770.15	Setd3	0.0820565163339922	3.6985136444498	0.000381569376962495	0.00917345509574138	0.052059855131625	3.2802860148898	0.00152310130458894	0.0128527357236415	sig Gene
ENSMUSE00001303061.1	chr12	108119106	108119164	-	ENSMUSG00000056770.15	Setd3	0.0234034378814141	0.848213357384838	0.398676856169818	0.639067926632508	0.052059855131625	3.2802860148898	0.00152310130458894	0.0128527357236415	sig Gene
ENSMUSE00000472283.1	chr12	108118242	108118356	-	ENSMUSG00000056770.15	Setd3	0.00159179961162011	0.0577885806968007	0.95405126808501	0.98033299767217	0.052059855131625	3.2802860148898	0.00152310130458894	0.0128527357236415	sig Gene
ENSMUSE00001307590.1	chr12	108113319	108113393	-	ENSMUSG00000056770.15	Setd3	0.0956515537217976	3.81245663633565	0.00025824540798153	0.00712164671797335	0.052059855131625	3.2802860148898	0.00152310130458894	0.0128527357236415	sig Gene
ENSMUSE00001287251.1	chr12	108112130	108112296	-	ENSMUSG00000056770.15	Setd3	0.0948130887567713	4.4295897557186	2.7676663459407e-05	0.00169894414293367	0.052059855131625	3.2802860148898	0.00152310130458894	0.0128527357236415	sig Gene
ENSMUSE00001226406.1	chr12	108111222	108111307	-	ENSMUSG00000056770.15	Setd3	0.0766741596179105	3.32148859020895	0.00131632940511708	0.0200385446462876	0.052059855131625	3.2802860148898	0.00152310130458894	0.0128527357236415	sig Gene
ENSMUSE00001247424.1	chr12	108108557	108108717	-	ENSMUSG00000056770.15	Setd3	0.0663619375212392	2.9984300337222	0.00354898177052597	0.0372755364374026	0.052059855131625	3.2802860148898	0.00152310130458894	0.0128527357236415	sig Gene
ENSMUSE00000790865.1	chr12	108106431	108107678	-	ENSMUSG00000056770.15	Setd3	0.0728443175650121	3.36461985115517	0.00114738274889309	0.0183915171082631	0.052059855131625	3.2802860148898	0.00152310130458894	0.0128527357236415	sig Gene
ENSMUSE00000815644.1	chr12	108113319	108114947	-	ENSMUSG00000056770.15	Setd3	0.0821836127586592	3.16052469058281	0.00217559203051704	0.0273879724014873	0.052059855131625	3.2802860148898	0.00152310130458894	0.0128527357236415	sig Gene
ENSMUSE00000800891.1	chr12	108106666	108107678	-	ENSMUSG00000056770.15	Setd3	0.0749156160197545	3.47143114760412	0.000812576453011863	0.0147824995895594	0.052059855131625	3.2802860148898	0.00152310130458894	0.0128527357236415	sig Gene
ENSMUSE00000833259.1	chr12	108179153	108179227	-	ENSMUSG00000056770.15	Setd3	0.06730854349531	1.31582885566216	0.19173283244982	0.424079921478667	0.052059855131625	3.2802860148898	0.00152310130458894	0.0128527357236415	sig Gene
ENSMUSE00000765821.1	chr12	108107038	108107678	-	ENSMUSG00000056770.15	Setd3	0.0737065522476061	3.43878729952669	0.000903599839807841	0.0158455546895085	0.052059855131625	3.2802860148898	0.00152310130458894	0.0128527357236415	sig Gene
ENSMUSE00000839505.1	chr12	108114766	108115083	-	ENSMUSG00000056770.15	Setd3	0.085288022838416	0.790920204526114	0.431169154504462	0.665721530027118	0.052059855131625	3.2802860148898	0.00152310130458894	0.0128527357236415	sig Gene
ENSMUSE00000529627.4	chr12	108179153	108179216	-	ENSMUSG00000056770.15	Setd3	0.0686141906970183	1.34283891722795	0.182862158011653	0.412942950826943	0.052059855131625	3.2802860148898	0.00152310130458894	0.0128527357236415	sig Gene
ENSMUSE00000681950.1	chr12	108116775	108118356	-	ENSMUSG00000056770.15	Setd3	-0.00215176198588852	-0.0818897460024667	0.934924922223493	0.972182437099382	0.052059855131625	3.2802860148898	0.00152310130458894	0.0128527357236415	sig Gene
ENSMUSE00000803373.1	chr12	108179153	108179263	-	ENSMUSG00000056770.15	Setd3	0.065943839306409	1.29267494708344	0.199590173767815	0.43411235999761	0.052059855131625	3.2802860148898	0.00152310130458894	0.0128527357236415	sig Gene
ENSMUSE00000983271.1	chr12	108117034	108118356	-	ENSMUSG00000056770.15	Setd3	-0.000618325460474147	-0.0236283633351293	0.981203856954233	0.992324856637109	0.052059855131625	3.2802860148898	0.00152310130458894	0.0128527357236415	sig Gene
ENSMUSE00000901498.1	chr12	108162973	108163009	-	ENSMUSG00000056770.15	Setd3	0.0518605158122302	2.33987628921358	0.0216095877221528	0.115061976554765	0.052059855131625	3.2802860148898	0.00152310130458894	0.0128527357236415	sig Gene
ENSMUSE00000681944.2	chr12	108118297	108118356	-	ENSMUSG00000056770.15	Setd3	0.00303075032188463	0.103185705916008	0.91805613205583	0.964649917261667	0.052059855131625	3.2802860148898	0.00152310130458894	0.0128527357236415	sig Gene
ENSMUSE00000822175.1	chr12	108179153	108179213	-	ENSMUSG00000056770.15	Setd3	0.0694952772201067	1.3622860682082	0.176669486171836	0.405024581268456	0.052059855131625	3.2802860148898	0.00152310130458894	0.0128527357236415	sig Gene
ENSMUSE00000782155.2	chr12	108167273	108167395	-	ENSMUSG00000056770.15	Setd3	0.0898113924999489	0.60988228250901	0.5435499850672	0.75170293975766	0.052059855131625	3.2802860148898	0.00152310130458894	0.0128527357236415	sig Gene
ENSMUSE00000728566.1	chr12	108157984	108158010	-	ENSMUSG00000056770.15	Setd3	0.0687432457495558	2.65973716289939	0.00932893794069322	0.0685108305762115	0.052059855131625	3.2802860148898	0.00152310130458894	0.0128527357236415	sig Gene
ENSMUSE00001419424.1	chr12	108179579	108179880	+	ENSMUSG00000021258.10	Ccnk	-0.0932844170407647	-2.46098333871262	0.0158569750845237	0.0951647581174178	-0.027574546788198	-0.949818152986835	0.344992555186668	0.543059444975846	None
ENSMUSE00001413767.1	chr12	108182177	108182208	+	ENSMUSG00000021258.10	Ccnk	-0.0416306556258027	-1.13891970381217	0.257903275565472	0.502009910134402	-0.027574546788198	-0.949818152986835	0.344992555186668	0.543059444975846	None
ENSMUSE00001413832.1	chr12	108186376	108186622	+	ENSMUSG00000021258.10	Ccnk	-0.0268211717938052	-0.870919400361981	0.386225944742369	0.628118542657224	-0.027574546788198	-0.949818152986835	0.344992555186668	0.543059444975846	None
ENSMUSE00000116071.1	chr12	108187179	108187260	+	ENSMUSG00000021258.10	Ccnk	-0.0255692547315657	-0.734182758148591	0.464836955278469	0.692876112782579	-0.027574546788198	-0.949818152986835	0.344992555186668	0.543059444975846	None
ENSMUSE00000116068.1	chr12	108189065	108189196	+	ENSMUSG00000021258.10	Ccnk	-0.0361188609811305	-1.06184472243625	0.291282796803146	0.537117475953881	-0.027574546788198	-0.949818152986835	0.344992555186668	0.543059444975846	None
ENSMUSE00000116067.1	chr12	108193672	108193777	+	ENSMUSG00000021258.10	Ccnk	-0.049198263353913	-1.39566127132976	0.166414206662151	0.391331694179774	-0.027574546788198	-0.949818152986835	0.344992555186668	0.543059444975846	None
ENSMUSE00000116072.1	chr12	108194342	108194399	+	ENSMUSG00000021258.10	Ccnk	-0.0128842305010038	-0.387748756821455	0.699161259447005	0.852192531843361	-0.027574546788198	-0.949818152986835	0.344992555186668	0.543059444975846	None
ENSMUSE00000352561.1	chr12	108195067	108195236	+	ENSMUSG00000021258.10	Ccnk	-0.0151590521083935	-0.439668542760301	0.661281498872138	0.829608515484839	-0.027574546788198	-0.949818152986835	0.344992555186668	0.543059444975846	None
ENSMUSE00000392777.1	chr12	108195583	108195851	+	ENSMUSG00000021258.10	Ccnk	-0.014898945436528	-0.450482982477825	0.653497327931333	0.824555794033252	-0.027574546788198	-0.949818152986835	0.344992555186668	0.543059444975846	None
ENSMUSE00000351617.1	chr12	108196339	108196372	+	ENSMUSG00000021258.10	Ccnk	0.00187015181407124	0.0493175143646142	0.960780767361052	0.983430655094436	-0.027574546788198	-0.949818152986835	0.344992555186668	0.543059444975846	None
ENSMUSE00000356456.1	chr12	108199309	108199383	+	ENSMUSG00000021258.10	Ccnk	-0.00370833303316926	-0.0975420132612473	0.92252323662449	0.966546296086908	-0.027574546788198	-0.949818152986835	0.344992555186668	0.543059444975846	None
ENSMUSE00001414320.1	chr12	108202076	108203357	+	ENSMUSG00000021258.10	Ccnk	-0.00670552588249272	-0.162039905765011	0.871655024183544	0.943441585245166	-0.027574546788198	-0.949818152986835	0.344992555186668	0.543059444975846	None
ENSMUSE00001049301.1	chr12	108179738	108179892	+	ENSMUSG00000021258.10	Ccnk	-0.0953342973859335	-2.51209248423972	0.013871649462665	0.0876143725491097	-0.027574546788198	-0.949818152986835	0.344992555186668	0.543059444975846	None
ENSMUSE00000409306.8	chr12	108186361	108186622	+	ENSMUSG00000021258.10	Ccnk	-0.0268168671179347	-0.871208653643784	0.386068905972857	0.627963571734228	-0.027574546788198	-0.949818152986835	0.344992555186668	0.543059444975846	None
ENSMUSE00000652322.2	chr12	108202076	108203359	+	ENSMUSG00000021258.10	Ccnk	-0.00670552588249272	-0.162039905765011	0.871655024183544	0.943441585245166	-0.027574546788198	-0.949818152986835	0.344992555186668	0.543059444975846	None
ENSMUSE00001420639.1	chr12	108199085	108199383	+	ENSMUSG00000021258.10	Ccnk	0.0021135997915981	0.0568788779246895	0.954773793936171	0.980697528112939	-0.027574546788198	-0.949818152986835	0.344992555186668	0.543059444975846	None
ENSMUSE00001414912.1	chr12	108202076	108202146	+	ENSMUSG00000021258.10	Ccnk	-0.0279516087039515	-0.605593844181314	0.546381460138237	0.753711703933173	-0.027574546788198	-0.949818152986835	0.344992555186668	0.543059444975846	None
ENSMUSE00000736178.2	chr12	108274338	108275425	-	ENSMUSG00000084883.2	Ccdc85c	0.1238453653271	2.59087232235179	0.0112465146978127	0.0769707336814292	0.082288309712873	3.45736618560028	0.000866843667524613	0.00849574848632808	sig Gene
ENSMUSE00000734286.1	chr12	108221709	108221782	-	ENSMUSG00000084883.2	Ccdc85c	0.0726819868554014	1.97731764014251	0.0512128759039836	0.195023964638951	0.082288309712873	3.45736618560028	0.000866843667524613	0.00849574848632808	sig Gene
ENSMUSE00000807624.1	chr12	108211515	108211622	-	ENSMUSG00000084883.2	Ccdc85c	0.0912761546029187	2.85973886451756	0.00532141654258226	0.048051913764245	0.082288309712873	3.45736618560028	0.000866843667524613	0.00849574848632808	sig Gene
ENSMUSE00000782640.1	chr12	108207834	108207929	-	ENSMUSG00000084883.2	Ccdc85c	0.0784437190524394	2.36789802395846	0.020134881952239	0.110195010441978	0.082288309712873	3.45736618560028	0.000866843667524613	0.00849574848632808	sig Gene
ENSMUSE00000750351.1	chr12	108207122	108207220	-	ENSMUSG00000084883.2	Ccdc85c	0.124098677662707	3.94807988304448	0.000160766589409169	0.00529575489354174	0.082288309712873	3.45736618560028	0.000866843667524613	0.00849574848632808	sig Gene
ENSMUSE00001418280.1	chr12	108203602	108206434	-	ENSMUSG00000084883.2	Ccdc85c	0.0947790426107557	3.78232523190622	0.000286531109627943	0.0076229988844329	0.082288309712873	3.45736618560028	0.000866843667524613	0.00849574848632808	sig Gene
ENSMUSE00001416084.1	chr12	108274338	108275133	-	ENSMUSG00000084883.2	Ccdc85c	0.123707176382512	2.62091810750628	0.0103698525183579	0.073191260220346	0.082288309712873	3.45736618560028	0.000866843667524613	0.00849574848632808	sig Gene
ENSMUSE00000788199.1	chr12	108206345	108206434	-	ENSMUSG00000084883.2	Ccdc85c	0.11850921288953	4.09673295278412	9.45604157097084e-05	0.00374583420356671	0.082288309712873	3.45736618560028	0.000866843667524613	0.00849574848632808	sig Gene
ENSMUSE00000873740.1	chr12	108306270	108306683	+	ENSMUSG00000021260.8	Hhipl1	-0.266248185385013	-1.72779042344607	0.0876198657565443	0.269618759567808	-0.0586313704523499	-1.43173173288995	0.156016963895992	0.324308756047304	None
ENSMUSE00000116086.4	chr12	108311688	108312334	+	ENSMUSG00000021260.8	Hhipl1	-0.131765068337438	-1.91112907508177	0.0593234033870912	0.213130954324901	-0.0586313704523499	-1.43173173288995	0.156016963895992	0.324308756047304	None
ENSMUSE00000116087.1	chr12	108316451	108316594	+	ENSMUSG00000021260.8	Hhipl1	-0.0503288819159277	-0.482528044220082	0.630658404782287	0.810294011057602	-0.0586313704523499	-1.43173173288995	0.156016963895992	0.324308756047304	None
ENSMUSE00000116088.1	chr12	108318454	108318782	+	ENSMUSG00000021260.8	Hhipl1	-0.00998249388339865	-0.108001998488752	0.91424600738587	0.962898165865967	-0.0586313704523499	-1.43173173288995	0.156016963895992	0.324308756047304	None
ENSMUSE00000116091.3	chr12	108319326	108319452	+	ENSMUSG00000021260.8	Hhipl1	0.0636976747258435	0.417688809615132	0.67721699613762	0.839230985441155	-0.0586313704523499	-1.43173173288995	0.156016963895992	0.324308756047304	None
ENSMUSE00000116085.3	chr12	108319956	108320101	+	ENSMUSG00000021260.8	Hhipl1	0.169672223761631	1.38004039321057	0.171155935945219	0.397893009489787	-0.0586313704523499	-1.43173173288995	0.156016963895992	0.324308756047304	None
ENSMUSE00000116089.3	chr12	108321803	108321884	+	ENSMUSG00000021260.8	Hhipl1	0.058560625956322	0.426302057326306	0.670954283661237	0.835625350924168	-0.0586313704523499	-1.43173173288995	0.156016963895992	0.324308756047304	None
ENSMUSE00000116092.3	chr12	108327126	108327208	+	ENSMUSG00000021260.8	Hhipl1	0.239049996164748	1.56097245465481	0.122207528310633	0.327961879224179	-0.0586313704523499	-1.43173173288995	0.156016963895992	0.324308756047304	None
ENSMUSE00000401147.6	chr12	108327668	108330869	+	ENSMUSG00000021260.8	Hhipl1	-0.0439603844144739	-0.982243978754518	0.328738472120206	0.574871278600347	-0.0586313704523499	-1.43173173288995	0.156016963895992	0.324308756047304	None
ENSMUSE00000387841.5	chr12	108334381	108334564	+	ENSMUSG00000021259.5	Cyp46a1	0.227212479342944	2.5648168640031	0.0120603758187317	0.0803435647412988	0.137621084505758	4.28313395920761	4.97260686317633e-05	0.00109145988445147	sig Gene
ENSMUSE00000116080.3	chr12	108342323	108342403	+	ENSMUSG00000021259.5	Cyp46a1	0.140077875298254	2.39113068128412	0.0189806962352371	0.106331974517077	0.137621084505758	4.28313395920761	4.97260686317633e-05	0.00109145988445147	sig Gene
ENSMUSE00000248472.3	chr12	108343014	108343095	+	ENSMUSG00000021259.5	Cyp46a1	0.105987854774692	2.24166101713503	0.0275608659550034	0.133765602171623	0.137621084505758	4.28313395920761	4.97260686317633e-05	0.00109145988445147	sig Gene
ENSMUSE00000116076.3	chr12	108345574	108345647	+	ENSMUSG00000021259.5	Cyp46a1	0.133714821478662	2.87650275946616	0.00507058224735626	0.0466090946242003	0.137621084505758	4.28313395920761	4.97260686317633e-05	0.00109145988445147	sig Gene
ENSMUSE00000116083.3	chr12	108346089	108346175	+	ENSMUSG00000021259.5	Cyp46a1	0.171036077188916	3.68521642308607	0.000399165409153363	0.00943295831380085	0.137621084505758	4.28313395920761	4.97260686317633e-05	0.00109145988445147	sig Gene
ENSMUSE00000116079.3	chr12	108351182	108351320	+	ENSMUSG00000021259.5	Cyp46a1	0.186227303747411	4.08760780083545	9.77240118748598e-05	0.00382015629159958	0.137621084505758	4.28313395920761	4.97260686317633e-05	0.00109145988445147	sig Gene
ENSMUSE00000116073.3	chr12	108351914	108352024	+	ENSMUSG00000021259.5	Cyp46a1	0.167317254296271	3.66083102763217	0.000433456642996198	0.00991433551311025	0.137621084505758	4.28313395920761	4.97260686317633e-05	0.00109145988445147	sig Gene
ENSMUSE00000116078.3	chr12	108352774	108352924	+	ENSMUSG00000021259.5	Cyp46a1	0.143120238922154	2.86277780940435	0.00527511580297845	0.0478165791436094	0.137621084505758	4.28313395920761	4.97260686317633e-05	0.00109145988445147	sig Gene
ENSMUSE00000116084.3	chr12	108353090	108353152	+	ENSMUSG00000021259.5	Cyp46a1	0.182876001930576	3.64951675966819	0.000450300770336833	0.0101368218001201	0.137621084505758	4.28313395920761	4.97260686317633e-05	0.00109145988445147	sig Gene
ENSMUSE00000247889.3	chr12	108355424	108355496	+	ENSMUSG00000021259.5	Cyp46a1	0.144573242809502	3.04557898700769	0.003083513779538	0.0340970571812596	0.137621084505758	4.28313395920761	4.97260686317633e-05	0.00109145988445147	sig Gene
ENSMUSE00000116075.3	chr12	108357487	108357571	+	ENSMUSG00000021259.5	Cyp46a1	0.144207164662003	3.17145272784729	0.00210371186124239	0.0268350839693506	0.137621084505758	4.28313395920761	4.97260686317633e-05	0.00109145988445147	sig Gene
ENSMUSE00000116077.3	chr12	108358031	108358141	+	ENSMUSG00000021259.5	Cyp46a1	0.170777741681767	3.70218327773853	0.000376844809710428	0.00909506769555917	0.137621084505758	4.28313395920761	4.97260686317633e-05	0.00109145988445147	sig Gene
ENSMUSE00000247859.3	chr12	108360481	108360569	+	ENSMUSG00000021259.5	Cyp46a1	0.145945286612124	2.83835929662611	0.00565785208567227	0.0499454613111984	0.137621084505758	4.28313395920761	4.97260686317633e-05	0.00109145988445147	sig Gene
ENSMUSE00000366405.3	chr12	108361196	108361262	+	ENSMUSG00000021259.5	Cyp46a1	0.168687307017948	3.27256881801262	0.00153612173176421	0.0220159782945802	0.137621084505758	4.28313395920761	4.97260686317633e-05	0.00109145988445147	sig Gene
ENSMUSE00000529588.3	chr12	108361514	108362234	+	ENSMUSG00000021259.5	Cyp46a1	0.16582727278415	4.58476155491787	1.53311095770143e-05	0.00118602997206591	0.137621084505758	4.28313395920761	4.97260686317633e-05	0.00109145988445147	sig Gene
ENSMUSE00001414952.1	chr12	108334467	108334564	+	ENSMUSG00000021259.5	Cyp46a1	0.240932761744947	2.69646342185797	0.00843241446752598	0.0642932912206753	0.137621084505758	4.28313395920761	4.97260686317633e-05	0.00109145988445147	sig Gene
ENSMUSE00001419847.1	chr12	108345574	108346175	+	ENSMUSG00000021259.5	Cyp46a1	0.137714564098934	3.4628055741013	0.000835748077257331	0.0150654314943238	0.137621084505758	4.28313395920761	4.97260686317633e-05	0.00109145988445147	sig Gene
ENSMUSE00001421485.1	chr12	108351914	108351945	+	ENSMUSG00000021259.5	Cyp46a1	0.180797135360348	3.86973245654699	0.000211656767359688	0.00629633472619274	0.137621084505758	4.28313395920761	4.97260686317633e-05	0.00109145988445147	sig Gene
ENSMUSE00001417466.1	chr12	108346085	108346175	+	ENSMUSG00000021259.5	Cyp46a1	0.171349928032192	3.68874607968672	0.000394420906509645	0.00935543226859744	0.137621084505758	4.28313395920761	4.97260686317633e-05	0.00109145988445147	sig Gene
ENSMUSE00001420251.1	chr12	108351914	108352202	+	ENSMUSG00000021259.5	Cyp46a1	0.15407541392476	3.3946637485327	0.00104198729449064	0.0173297057613886	0.137621084505758	4.28313395920761	4.97260686317633e-05	0.00109145988445147	sig Gene
ENSMUSE00001414089.1	chr12	108352774	108352898	+	ENSMUSG00000021259.5	Cyp46a1	0.136531198060155	2.6568788824893	0.00940221757927217	0.068826591601326	0.137621084505758	4.28313395920761	4.97260686317633e-05	0.00109145988445147	sig Gene
ENSMUSE00001413562.1	chr12	108352224	108352924	+	ENSMUSG00000021259.5	Cyp46a1	0.13622772767874	2.72318291913424	0.00783022843117612	0.0613589444296959	0.137621084505758	4.28313395920761	4.97260686317633e-05	0.00109145988445147	sig Gene
ENSMUSE00001227590.1	chr12	108463527	108463709	+	ENSMUSG00000058070.14	Eml1	0.077436436165325	1.73487025231936	0.0863508937053857	0.267246690500816	0.0707875307357646	1.94203190322663	0.0555628510329794	0.160225874776928	None
ENSMUSE00001269730.1	chr12	108471853	108471985	+	ENSMUSG00000058070.14	Eml1	0.085634703792586	1.97619305806978	0.0513423627056398	0.195341729574001	0.0707875307357646	1.94203190322663	0.0555628510329794	0.160225874776928	None
ENSMUSE00001312187.1	chr12	108488289	108488420	+	ENSMUSG00000058070.14	Eml1	0.0448319240088309	0.965026861580938	0.337240689875685	0.582943963496496	0.0707875307357646	1.94203190322663	0.0555628510329794	0.160225874776928	None
ENSMUSE00001282288.1	chr12	108502390	108502418	+	ENSMUSG00000058070.14	Eml1	0.0717485191917707	1.63980940985333	0.104702549191255	0.299395203201311	0.0707875307357646	1.94203190322663	0.0555628510329794	0.160225874776928	None
ENSMUSE00001308086.1	chr12	108503183	108503233	+	ENSMUSG00000058070.14	Eml1	0.135326486571084	1.14004741539614	0.257435780640396	0.501482596764695	0.0707875307357646	1.94203190322663	0.0555628510329794	0.160225874776928	None
ENSMUSE00000726387.1	chr12	108506479	108508538	+	ENSMUSG00000058070.14	Eml1	0.0855943017415284	2.22237700368855	0.0288853862846318	0.137720854072189	0.0707875307357646	1.94203190322663	0.0555628510329794	0.160225874776928	None
ENSMUSE00001266386.1	chr12	108506479	108506608	+	ENSMUSG00000058070.14	Eml1	0.0741294035468298	1.78918163617052	0.0771107228114461	0.249900974235684	0.0707875307357646	1.94203190322663	0.0555628510329794	0.160225874776928	None
ENSMUSE00001276903.1	chr12	108509086	108509235	+	ENSMUSG00000058070.14	Eml1	0.0562015925558354	1.40302038507545	0.164215465421562	0.388376061894221	0.0707875307357646	1.94203190322663	0.0555628510329794	0.160225874776928	None
ENSMUSE00001217594.1	chr12	108510177	108510246	+	ENSMUSG00000058070.14	Eml1	0.0771228376651773	1.97814699683445	0.0511175603176005	0.194833104492479	0.0707875307357646	1.94203190322663	0.0555628510329794	0.160225874776928	None
ENSMUSE00001255400.1	chr12	108511821	108511931	+	ENSMUSG00000058070.14	Eml1	0.0556227285453857	1.45740300784809	0.148651778558531	0.366876328895931	0.0707875307357646	1.94203190322663	0.0555628510329794	0.160225874776928	None
ENSMUSE00001221572.1	chr12	108512975	108513070	+	ENSMUSG00000058070.14	Eml1	0.0299301377503188	0.76182613101486	0.448250676489392	0.679447394414772	0.0707875307357646	1.94203190322663	0.0555628510329794	0.160225874776928	None
ENSMUSE00001228382.1	chr12	108514378	108514512	+	ENSMUSG00000058070.14	Eml1	0.08604248463078	2.04688538947947	0.0437260994409959	0.177114060109504	0.0707875307357646	1.94203190322663	0.0555628510329794	0.160225874776928	None
ENSMUSE00001267894.1	chr12	108515116	108515215	+	ENSMUSG00000058070.14	Eml1	0.126254494976821	3.08877194801049	0.00270745471097759	0.0313626445965696	0.0707875307357646	1.94203190322663	0.0555628510329794	0.160225874776928	None
ENSMUSE00001308777.1	chr12	108516460	108516614	+	ENSMUSG00000058070.14	Eml1	0.0977730253909611	2.53376274865664	0.0130995067418791	0.0846763856344822	0.0707875307357646	1.94203190322663	0.0555628510329794	0.160225874776928	None
ENSMUSE00001244091.1	chr12	108521316	108521441	+	ENSMUSG00000058070.14	Eml1	0.0881890113892534	2.17032302602568	0.0327427478978772	0.148744647004557	0.0707875307357646	1.94203190322663	0.0555628510329794	0.160225874776928	None
ENSMUSE00001246053.1	chr12	108521648	108521779	+	ENSMUSG00000058070.14	Eml1	0.110510238404151	2.78241912327479	0.00663257339656108	0.055211322600331	0.0707875307357646	1.94203190322663	0.0555628510329794	0.160225874776928	None
ENSMUSE00001275955.1	chr12	108527697	108527764	+	ENSMUSG00000058070.14	Eml1	0.114444388838066	2.90097224004314	0.00472392940901636	0.044585332256076	0.0707875307357646	1.94203190322663	0.0555628510329794	0.160225874776928	None
ENSMUSE00001205850.1	chr12	108530304	108530392	+	ENSMUSG00000058070.14	Eml1	0.0954954119405707	2.5092975559917	0.013974158211393	0.088018393295428	0.0707875307357646	1.94203190322663	0.0555628510329794	0.160225874776928	None
ENSMUSE00001301977.1	chr12	108534654	108534751	+	ENSMUSG00000058070.14	Eml1	0.0802270526237111	2.0281113722348	0.0456476229713043	0.181827666051028	0.0707875307357646	1.94203190322663	0.0555628510329794	0.160225874776928	None
ENSMUSE00001292669.1	chr12	108534865	108534952	+	ENSMUSG00000058070.14	Eml1	0.0679569872865363	1.70598294398614	0.0916250667561855	0.276973003156459	0.0707875307357646	1.94203190322663	0.0555628510329794	0.160225874776928	None
ENSMUSE00001281763.1	chr12	108536227	108536322	+	ENSMUSG00000058070.14	Eml1	0.077915551073154	1.91123648817778	0.0593094096032839	0.213100631813036	0.0707875307357646	1.94203190322663	0.0555628510329794	0.160225874776928	None
ENSMUSE00001223551.1	chr12	108537334	108537464	+	ENSMUSG00000058070.14	Eml1	0.0568390975834731	1.3430257208428	0.182801904019885	0.412887490818784	0.0707875307357646	1.94203190322663	0.0555628510329794	0.160225874776928	None
ENSMUSE00000749815.1	chr12	108538103	108539575	+	ENSMUSG00000058070.14	Eml1	0.0857583773863362	2.03654968550073	0.0447751807668247	0.179820499758215	0.0707875307357646	1.94203190322663	0.0555628510329794	0.160225874776928	None
ENSMUSE00000681868.1	chr12	108538103	108538392	+	ENSMUSG00000058070.14	Eml1	0.0972067673372456	2.29268582838517	0.0243100939049072	0.123877923296002	0.0707875307357646	1.94203190322663	0.0555628510329794	0.160225874776928	None
ENSMUSE00000681894.1	chr12	108422816	108423261	+	ENSMUSG00000058070.14	Eml1	0.0504241590294861	0.775314867722516	0.440283073001851	0.673007630433545	0.0707875307357646	1.94203190322663	0.0555628510329794	0.160225874776928	None
ENSMUSE00000360012.4	chr12	108538103	108539564	+	ENSMUSG00000058070.14	Eml1	0.0857780244295951	2.03719598238968	0.0447089536884999	0.179626467706767	0.0707875307357646	1.94203190322663	0.0555628510329794	0.160225874776928	None
ENSMUSE00000711597.2	chr12	108423078	108423261	+	ENSMUSG00000058070.14	Eml1	0.0546746330941254	0.836641593152996	0.405115809609328	0.644537805383156	0.0707875307357646	1.94203190322663	0.0555628510329794	0.160225874776928	None
ENSMUSE00000765849.1	chr12	108534654	108534740	+	ENSMUSG00000058070.14	Eml1	0.0809337021725087	2.03611862235522	0.0448193992875275	0.179916222418365	0.0707875307357646	1.94203190322663	0.0555628510329794	0.160225874776928	None
ENSMUSE00000822939.1	chr12	108537334	108537532	+	ENSMUSG00000058070.14	Eml1	0.0577092204890097	1.36698440326316	0.175197492317397	0.403199091200392	0.0707875307357646	1.94203190322663	0.0555628510329794	0.160225874776928	None
ENSMUSE00000750087.1	chr12	108537334	108539564	+	ENSMUSG00000058070.14	Eml1	0.0829324460486783	2.00373811418722	0.0482498639888042	0.188096527219576	0.0707875307357646	1.94203190322663	0.0555628510329794	0.160225874776928	None
ENSMUSE00000765683.1	chr12	108534811	108534952	+	ENSMUSG00000058070.14	Eml1	0.0677528760574744	1.69922221526613	0.0928967361329468	0.279215417592179	0.0707875307357646	1.94203190322663	0.0555628510329794	0.160225874776928	None
ENSMUSE00000805715.1	chr12	108537334	108537427	+	ENSMUSG00000058070.14	Eml1	0.066595913629726	1.56802413935627	0.120552522971733	0.325441326151675	0.0707875307357646	1.94203190322663	0.0555628510329794	0.160225874776928	None
ENSMUSE00000808560.1	chr12	108534869	108534952	+	ENSMUSG00000058070.14	Eml1	0.0682430858474431	1.71466891777948	0.0900121956615024	0.274005906972244	0.0707875307357646	1.94203190322663	0.0555628510329794	0.160225874776928	None
ENSMUSE00000811145.1	chr12	108538103	108539617	+	ENSMUSG00000058070.14	Eml1	0.0854458783599462	2.02884903926935	0.0455707780784699	0.181636018383189	0.0707875307357646	1.94203190322663	0.0555628510329794	0.160225874776928	None
ENSMUSE00001418497.1	chr12	108555379	108555464	-	ENSMUSG00000097788.2	Gm16596	-0.215427691975709	-1.56834909192516	0.12047669010374	0.325343562076125	-0.122566106839069	-1.64332554761657	0.10414046250115	0.247150848250006	None
ENSMUSE00001147208.1	chr12	108539398	108539473	-	ENSMUSG00000097788.2	Gm16596	-0.031500896268543	-0.247143360209372	0.805387075794787	0.910157785315508	-0.122566106839069	-1.64332554761657	0.10414046250115	0.247150848250006	None
ENSMUSE00001173869.2	chr12	108537243	108537523	-	ENSMUSG00000097788.2	Gm16596	-0.0774906724103648	-0.95458768224597	0.342465231593421	0.588098334768055	-0.122566106839069	-1.64332554761657	0.10414046250115	0.247150848250006	None
ENSMUSE00001166152.2	chr12	108555379	108555618	-	ENSMUSG00000097788.2	Gm16596	-0.287293967382246	-2.18749860473707	0.0314230688321278	0.144973559302292	-0.122566106839069	-1.64332554761657	0.10414046250115	0.247150848250006	None
ENSMUSE00001415986.1	chr12	108539398	108539470	-	ENSMUSG00000097788.2	Gm16596	-0.0291493810297148	-0.230570993348625	0.818196419039726	0.916723711457223	-0.122566106839069	-1.64332554761657	0.10414046250115	0.247150848250006	None
ENSMUSE00001418261.1	chr12	108539254	108539306	-	ENSMUSG00000097788.2	Gm16596	0.211895903731366	0.898963601309495	0.371185411993319	0.614374688703283	-0.122566106839069	-1.64332554761657	0.10414046250115	0.247150848250006	None
ENSMUSE00001415295.1	chr12	108537344	108537523	-	ENSMUSG00000097788.2	Gm16596	-0.0669997767769692	-0.7777666071693	0.438843792654315	0.67187857504631	-0.122566106839069	-1.64332554761657	0.10414046250115	0.247150848250006	None
ENSMUSE00001416599.1	chr12	108555379	108555468	-	ENSMUSG00000097788.2	Gm16596	-0.212553248589916	-1.54085509416976	0.127028426895919	0.335439173674075	-0.122566106839069	-1.64332554761657	0.10414046250115	0.247150848250006	None
ENSMUSE00001419022.1	chr12	108537385	108537523	-	ENSMUSG00000097788.2	Gm16596	-0.059506988989446	-0.70450797617336	0.483022415920512	0.706774338826418	-0.122566106839069	-1.64332554761657	0.10414046250115	0.247150848250006	None
ENSMUSE00000393183.3	chr12	108554720	108555213	+	ENSMUSG00000021262.15	Evl	0.0925529657156589	1.77315719028289	0.0797476457150505	0.254959600848047	-0.0245626837468071	-1.53653775038793	0.128251991477822	0.283654399518317	None
ENSMUSE00001210145.1	chr12	108648315	108648483	+	ENSMUSG00000021262.15	Evl	0.00564075642408443	0.270348306821337	0.787540866811693	0.901160441521956	-0.0245626837468071	-1.53653775038793	0.128251991477822	0.283654399518317	None
ENSMUSE00000652302.1	chr12	108652922	108653099	+	ENSMUSG00000021262.15	Evl	-0.00571115274529396	-0.300122388352237	0.76480898734659	0.888939552746833	-0.0245626837468071	-1.53653775038793	0.128251991477822	0.283654399518317	None
ENSMUSE00000652301.1	chr12	108673289	108673352	+	ENSMUSG00000021262.15	Evl	0.00121826298126642	0.057950314516735	0.953922815995334	0.980287423771528	-0.0245626837468071	-1.53653775038793	0.128251991477822	0.283654399518317	None
ENSMUSE00000652299.1	chr12	108674407	108674465	+	ENSMUSG00000021262.15	Evl	0.0157386065590356	0.684157999597158	0.495717250532597	0.716762595552281	-0.0245626837468071	-1.53653775038793	0.128251991477822	0.283654399518317	None
ENSMUSE00000652298.1	chr12	108675397	108675626	+	ENSMUSG00000021262.15	Evl	-0.00296572811620508	-0.121590233887709	0.903507571815949	0.957778623272783	-0.0245626837468071	-1.53653775038793	0.128251991477822	0.283654399518317	None
ENSMUSE00000652297.1	chr12	108676102	108676223	+	ENSMUSG00000021262.15	Evl	-0.0130205213811009	-0.551847402649568	0.582485941777965	0.778514787266265	-0.0245626837468071	-1.53653775038793	0.128251991477822	0.283654399518317	None
ENSMUSE00000652296.1	chr12	108679829	108679889	+	ENSMUSG00000021262.15	Evl	-0.0059906113697664	-0.251266077837688	0.802208579519182	0.908607394444928	-0.0245626837468071	-1.53653775038793	0.128251991477822	0.283654399518317	None
ENSMUSE00000652295.1	chr12	108681491	108681554	+	ENSMUSG00000021262.15	Evl	-0.00566267703502514	-0.240784368894414	0.81029607907291	0.912578279420783	-0.0245626837468071	-1.53653775038793	0.128251991477822	0.283654399518317	None
ENSMUSE00000652294.1	chr12	108683195	108683261	+	ENSMUSG00000021262.15	Evl	-0.0182333777807007	-0.786720061119933	0.43361113672681	0.667652140505536	-0.0245626837468071	-1.53653775038793	0.128251991477822	0.283654399518317	None
ENSMUSE00000652293.1	chr12	108686050	108686116	+	ENSMUSG00000021262.15	Evl	-0.0296651406780428	-1.21384166372897	0.228135459421994	0.468698709065152	-0.0245626837468071	-1.53653775038793	0.128251991477822	0.283654399518317	None
ENSMUSE00000652292.1	chr12	108686408	108686465	+	ENSMUSG00000021262.15	Evl	-0.029679113650811	-1.24095325412078	0.218001834820261	0.456543195429206	-0.0245626837468071	-1.53653775038793	0.128251991477822	0.283654399518317	None
ENSMUSE00001420700.1	chr12	108688029	108688516	+	ENSMUSG00000021262.15	Evl	-0.0194796903364238	-0.759140430799418	0.449846972083708	0.680738625684651	-0.0245626837468071	-1.53653775038793	0.128251991477822	0.283654399518317	None
ENSMUSE00001421170.1	chr12	108554724	108555213	+	ENSMUSG00000021262.15	Evl	0.0925529657156589	1.77315719028289	0.0797476457150505	0.254959600848047	-0.0245626837468071	-1.53653775038793	0.128251991477822	0.283654399518317	None
ENSMUSE00000116123.3	chr12	108683348	108683410	+	ENSMUSG00000021262.15	Evl	0.106871662048971	2.70196432180512	0.00830509818996536	0.0636312094227882	-0.0245626837468071	-1.53653775038793	0.128251991477822	0.283654399518317	None
ENSMUSE00000877138.1	chr12	108605766	108606011	+	ENSMUSG00000021262.15	Evl	-0.120585534109135	-2.5131924135603	0.0138314932706091	0.0874695164207798	-0.0245626837468071	-1.53653775038793	0.128251991477822	0.283654399518317	None
ENSMUSE00000404665.7	chr12	108688029	108688513	+	ENSMUSG00000021262.15	Evl	-0.0194796903364238	-0.759140430799418	0.449846972083708	0.680738625684651	-0.0245626837468071	-1.53653775038793	0.128251991477822	0.283654399518317	None
ENSMUSE00001415232.1	chr12	108635710	108635884	+	ENSMUSG00000021262.15	Evl	-0.0338793099462137	-0.162370260541211	0.871395679299358	0.943312308479312	-0.0245626837468071	-1.53653775038793	0.128251991477822	0.283654399518317	None
ENSMUSE00001419091.1	chr12	108686408	108686575	+	ENSMUSG00000021262.15	Evl	-0.0309349041565594	-1.30120849830612	0.196666886252667	0.430477995123383	-0.0245626837468071	-1.53653775038793	0.128251991477822	0.283654399518317	None
ENSMUSE00000915025.1	chr12	108635753	108635884	+	ENSMUSG00000021262.15	Evl	-0.0338793099462137	-0.162370260541211	0.871395679299358	0.943312308479312	-0.0245626837468071	-1.53653775038793	0.128251991477822	0.283654399518317	None
ENSMUSE00001415151.1	chr12	108676103	108676223	+	ENSMUSG00000021262.15	Evl	-0.0129755110040294	-0.548842636529281	0.584537426830772	0.780005523537295	-0.0245626837468071	-1.53653775038793	0.128251991477822	0.283654399518317	None
ENSMUSE00001421026.1	chr12	108683195	108683410	+	ENSMUSG00000021262.15	Evl	-0.00960451230269645	-0.423945669877535	0.672665332083996	0.836649138676689	-0.0245626837468071	-1.53653775038793	0.128251991477822	0.283654399518317	None
ENSMUSE00001418886.1	chr12	108688029	108688206	+	ENSMUSG00000021262.15	Evl	-0.0205354441687975	-0.822121136169097	0.41328441875439	0.651457469809126	-0.0245626837468071	-1.53653775038793	0.128251991477822	0.283654399518317	None
ENSMUSE00001419986.1	chr12	108686097	108686116	+	ENSMUSG00000021262.15	Evl	-0.0251233820180959	-1.06448845620172	0.29009098104057	0.535973374207224	-0.0245626837468071	-1.53653775038793	0.128251991477822	0.283654399518317	None
ENSMUSE00001421083.1	chr12	108686405	108686465	+	ENSMUSG00000021262.15	Evl	-0.029195069089492	-1.22121860133579	0.225344918466121	0.465295111263796	-0.0245626837468071	-1.53653775038793	0.128251991477822	0.283654399518317	None
ENSMUSE00001414124.1	chr12	108691894	108692183	-	ENSMUSG00000021263.11	Degs2	0.0971156131888709	0.443299296274424	0.658663891243518	0.827915828017764	0.287768783851528	1.67334288858466	0.0980664373998921	0.237485332277576	None
ENSMUSE00000116134.3	chr12	108691894	108692636	-	ENSMUSG00000021263.11	Degs2	0.482405658467453	2.26376244375374	0.0261086495798765	0.129382013186805	0.287768783851528	1.67334288858466	0.0980664373998921	0.237485332277576	None
ENSMUSE00000897203.2	chr12	108688239	108689087	-	ENSMUSG00000021263.11	Degs2	0.0414349780459264	0.203801130259076	0.838991013710139	0.927361729335845	0.287768783851528	1.67334288858466	0.0980664373998921	0.237485332277576	None
ENSMUSE00000447608.4	chr12	108690222	108690610	-	ENSMUSG00000021263.11	Degs2	0.3801272106769	1.9384569964291	0.0558518672521961	0.205483293031222	0.287768783851528	1.67334288858466	0.0980664373998921	0.237485332277576	None
ENSMUSE00001417747.1	chr12	108790035	108792743	-	ENSMUSG00000114045.1	Gm34220	-0.0956203628143499	-1.54358783380127	0.126364849672271	0.334397108787846	-0.106083842776631	-1.63579998539594	0.105710056221987	0.249905629420993	None
ENSMUSE00000416122.5	chr12	108792973	108794091	+	ENSMUSG00000021264.12	Yy1	0.00250530495640246	0.0530570017416711	0.957809701858951	0.982046806149653	-0.0100817712176812	-0.326602758897456	0.74479957849479	0.862063323918116	None
ENSMUSE00000116142.3	chr12	108806479	108806641	+	ENSMUSG00000021264.12	Yy1	-0.0189738232472601	-0.623994673877082	0.534284935528	0.745033634880155	-0.0100817712176812	-0.326602758897456	0.74479957849479	0.862063323918116	None
ENSMUSE00001220207.1	chr12	108812919	108812979	+	ENSMUSG00000021264.12	Yy1	-0.0386060416677213	-1.21048865418913	0.229412079979154	0.470048424961515	-0.0100817712176812	-0.326602758897456	0.74479957849479	0.862063323918116	None
ENSMUSE00001257967.1	chr12	108814606	108814764	+	ENSMUSG00000021264.12	Yy1	-0.0512254413349022	-1.71855044448817	0.0892990019033022	0.272683957847882	-0.0100817712176812	-0.326602758897456	0.74479957849479	0.862063323918116	None
ENSMUSE00000734803.2	chr12	108815473	108820148	+	ENSMUSG00000021264.12	Yy1	0.00709678005437263	0.211690234416355	0.832850225039623	0.924473556112912	-0.0100817712176812	-0.326602758897456	0.74479957849479	0.862063323918116	None
ENSMUSE00000723280.1	chr12	108806239	108806641	+	ENSMUSG00000021264.12	Yy1	-0.0187190295046274	-0.61757012880797	0.538492693540914	0.748057540795935	-0.0100817712176812	-0.326602758897456	0.74479957849479	0.862063323918116	None
ENSMUSE00000769291.1	chr12	108815473	108815564	+	ENSMUSG00000021264.12	Yy1	-0.0470425323850147	-1.58716961018655	0.116149079198057	0.318267629972154	-0.0100817712176812	-0.326602758897456	0.74479957849479	0.862063323918116	None
ENSMUSE00000247114.4	chr12	108835652	108835883	-	ENSMUSG00000021265.3	Slc25a29	0.0941958664691008	1.09301132758112	0.27744502494136	0.522775660607959	0.0869397974371743	2.60890174204219	0.0107907425213469	0.0513054727734787	None
ENSMUSE00000116145.1	chr12	108831197	108831240	-	ENSMUSG00000021265.3	Slc25a29	0.172953525100458	2.14072670411103	0.0351302456082234	0.155142983152392	0.0869397974371743	2.60890174204219	0.0107907425213469	0.0513054727734787	None
ENSMUSE00001213837.1	chr12	108827674	108827757	-	ENSMUSG00000021265.3	Slc25a29	0.168173263911046	2.40229748375671	0.0184471757309887	0.104372603509378	0.0869397974371743	2.60890174204219	0.0107907425213469	0.0513054727734787	None
ENSMUSE00000337844.3	chr12	108825873	108827488	-	ENSMUSG00000021265.3	Slc25a29	0.0996129221175759	2.77869209458383	0.00670268118697421	0.0555537156762621	0.0869397974371743	2.60890174204219	0.0107907425213469	0.0513054727734787	None
ENSMUSE00000798077.1	chr12	108831197	108831617	-	ENSMUSG00000021265.3	Slc25a29	0.18356914045555	2.27230658742059	0.0255655385860708	0.127724476795392	0.0869397974371743	2.60890174204219	0.0107907425213469	0.0513054727734787	None
ENSMUSE00000774904.1	chr12	108827224	108827488	-	ENSMUSG00000021265.3	Slc25a29	0.112936804561517	2.22596469594748	0.0286348242821141	0.136943836154965	0.0869397974371743	2.60890174204219	0.0107907425213469	0.0513054727734787	None
ENSMUSE00000801751.1	chr12	108835652	108835820	-	ENSMUSG00000021265.3	Slc25a29	0.0931750824895032	1.06840815575491	0.288330104334042	0.534121516179641	0.0869397974371743	2.60890174204219	0.0107907425213469	0.0513054727734787	None
ENSMUSE00000742732.1	chr12	108830944	108831240	-	ENSMUSG00000021265.3	Slc25a29	0.180323468454969	2.22280545793665	0.0288553626890067	0.137643991675948	0.0869397974371743	2.60890174204219	0.0107907425213469	0.0513054727734787	None
ENSMUSE00001417673.1	chr12	108836046	108836580	+	ENSMUSG00000048856.9	Slc25a47	0.00816293486481923	0.129601511944684	0.897184738724589	0.954626464574391	0.0142503964278077	0.382096420564114	0.703377195839643	0.835618634967052	None
ENSMUSE00001419663.1	chr12	108837429	108837497	+	ENSMUSG00000048856.9	Slc25a47	-0.071782627276056	-0.908359900758452	0.366229860453874	0.610059022899419	0.0142503964278077	0.382096420564114	0.703377195839643	0.835618634967052	None
ENSMUSE00001414419.1	chr12	108836082	108836643	+	ENSMUSG00000048856.9	Slc25a47	0.00405290420845088	0.065509777766547	0.947920362241098	0.97779348039404	0.0142503964278077	0.382096420564114	0.703377195839643	0.835618634967052	None
ENSMUSE00001420559.1	chr12	108853349	108853392	+	ENSMUSG00000048856.9	Slc25a47	0.0358934446537749	0.418815861661806	0.676396209862003	0.838730240888206	0.0142503964278077	0.382096420564114	0.703377195839643	0.835618634967052	None
ENSMUSE00001418443.1	chr12	108853703	108853774	+	ENSMUSG00000048856.9	Slc25a47	0.0460727986019719	0.621267090364417	0.536069302428685	0.74635431707412	0.0142503964278077	0.382096420564114	0.703377195839643	0.835618634967052	None
ENSMUSE00001416191.1	chr12	108837064	108837550	+	ENSMUSG00000048856.9	Slc25a47	-0.0298169652247993	-0.617666845784504	0.538429223548493	0.748000564709909	0.0142503964278077	0.382096420564114	0.703377195839643	0.835618634967052	None
ENSMUSE00001420194.1	chr12	108854216	108854398	+	ENSMUSG00000048856.9	Slc25a47	-0.00535957522691597	-0.0703321716566201	0.94409277722975	0.976178053218237	0.0142503964278077	0.382096420564114	0.703377195839643	0.835618634967052	None
ENSMUSE00001416665.1	chr12	108855294	108855345	+	ENSMUSG00000048856.9	Slc25a47	-0.00134101778826222	-0.0167451434160547	0.986678770188778	0.994599999899117	0.0142503964278077	0.382096420564114	0.703377195839643	0.835618634967052	None
ENSMUSE00000375306.1	chr12	108855294	108855618	+	ENSMUSG00000048856.9	Slc25a47	0.01740567242065	0.259686718227834	0.795726900539388	0.905467451384559	0.0142503964278077	0.382096420564114	0.703377195839643	0.835618634967052	None
ENSMUSE00000332232.8	chr12	108855939	108856815	+	ENSMUSG00000048856.9	Slc25a47	0.0463057374820481	0.873651638418278	0.384744165859988	0.62671463462663	0.0142503964278077	0.382096420564114	0.703377195839643	0.835618634967052	None
ENSMUSE00001416681.1	chr12	108855294	108856815	+	ENSMUSG00000048856.9	Slc25a47	0.0262632613475534	0.553009144621577	0.581693687547604	0.777988687468235	0.0142503964278077	0.382096420564114	0.703377195839643	0.835618634967052	None
ENSMUSE00000116158.1	chr12	108888376	108888548	-	ENSMUSG00000021266.16	Wars	-0.0610216511502261	-2.29470659201111	0.0241886197519839	0.123508403987163	-0.0483650140717524	-2.42212999429559	0.0176319056110199	0.0720498532476496	None
ENSMUSE00001249651.1	chr12	108882695	108882908	-	ENSMUSG00000021266.16	Wars	-0.0759020897200616	-3.0233869012586	0.00329505739545271	0.0355733104617482	-0.0483650140717524	-2.42212999429559	0.0176319056110199	0.0720498532476496	None
ENSMUSE00001237630.1	chr12	108881043	108881151	-	ENSMUSG00000021266.16	Wars	-0.0585416365673087	-2.10464795278795	0.0382439720991378	0.163234754904952	-0.0483650140717524	-2.42212999429559	0.0176319056110199	0.0720498532476496	None
ENSMUSE00001259773.1	chr12	108875666	108875785	-	ENSMUSG00000021266.16	Wars	-0.0331976200730727	-1.21841905302425	0.226400994617419	0.466594771144372	-0.0483650140717524	-2.42212999429559	0.0176319056110199	0.0720498532476496	None
ENSMUSE00001259647.1	chr12	108875114	108875296	-	ENSMUSG00000021266.16	Wars	-0.033479777438154	-1.27983945886371	0.204047791118823	0.439680034438247	-0.0483650140717524	-2.42212999429559	0.0176319056110199	0.0720498532476496	None
ENSMUSE00001273169.1	chr12	108867677	108867777	-	ENSMUSG00000021266.16	Wars	-0.0293699161032454	-1.0119260565543	0.314415661867149	0.56069906094983	-0.0483650140717524	-2.42212999429559	0.0176319056110199	0.0720498532476496	None
ENSMUSE00001236871.1	chr12	108866013	108866299	-	ENSMUSG00000021266.16	Wars	-0.0158051544070785	-0.64904157115887	0.518043297121463	0.733052674541683	-0.0483650140717524	-2.42212999429559	0.0176319056110199	0.0720498532476496	None
ENSMUSE00001283039.1	chr12	108862803	108862943	-	ENSMUSG00000021266.16	Wars	-0.0280071030211149	-1.03718937059061	0.302558861014767	0.548675566878617	-0.0483650140717524	-2.42212999429559	0.0176319056110199	0.0720498532476496	None
ENSMUSE00001304369.1	chr12	108860030	108861426	-	ENSMUSG00000021266.16	Wars	-0.0348203984028034	-1.17663231641791	0.242592993086962	0.48508982565912	-0.0483650140717524	-2.42212999429559	0.0176319056110199	0.0720498532476496	None
ENSMUSE00000440358.5	chr12	108894069	108894137	-	ENSMUSG00000021266.16	Wars	-0.0337019446174321	-0.940467624615455	0.349615285493373	0.594689547388119	-0.0483650140717524	-2.42212999429559	0.0176319056110199	0.0720498532476496	None
ENSMUSE00000857186.1	chr12	108894069	108894174	-	ENSMUSG00000021266.16	Wars	-0.0338754281020278	-0.944984110275775	0.34731782992737	0.592543594568191	-0.0483650140717524	-2.42212999429559	0.0176319056110199	0.0720498532476496	None
ENSMUSE00000392283.1	chr12	108861269	108861426	-	ENSMUSG00000021266.16	Wars	-0.0420508771800007	-1.43702199850392	0.154344717823694	0.374852939204543	-0.0483650140717524	-2.42212999429559	0.0176319056110199	0.0720498532476496	None
ENSMUSE00000848321.1	chr12	108860034	108860333	-	ENSMUSG00000021266.16	Wars	-0.0232811021319348	-0.559547730012771	0.57724426361392	0.774903204903095	-0.0483650140717524	-2.42212999429559	0.0176319056110199	0.0720498532476496	None
ENSMUSE00000853094.1	chr12	108875114	108875281	-	ENSMUSG00000021266.16	Wars	-0.0329203281462993	-1.22128788436913	0.225318828230111	0.465261114649217	-0.0483650140717524	-2.42212999429559	0.0176319056110199	0.0720498532476496	None
ENSMUSE00000867919.1	chr12	108865871	108866299	-	ENSMUSG00000021266.16	Wars	-0.0159169480751149	-0.655071107269771	0.514172602807964	0.730225440188475	-0.0483650140717524	-2.42212999429559	0.0176319056110199	0.0720498532476496	None
ENSMUSE00000850471.1	chr12	108894069	108894101	-	ENSMUSG00000021266.16	Wars	-0.036235447809545	-1.00915301493797	0.315735817338036	0.562029661689473	-0.0483650140717524	-2.42212999429559	0.0176319056110199	0.0720498532476496	None
ENSMUSE00000865308.1	chr12	108888312	108888548	-	ENSMUSG00000021266.16	Wars	-0.0607473339472408	-2.29347565685334	0.0242625510494862	0.123740329454929	-0.0483650140717524	-2.42212999429559	0.0176319056110199	0.0720498532476496	None
ENSMUSE00000870927.1	chr12	108888376	108888417	-	ENSMUSG00000021266.16	Wars	-0.0572216932331396	-2.03117978076913	0.0453287065232666	0.181025981336051	-0.0483650140717524	-2.42212999429559	0.0176319056110199	0.0720498532476496	None
ENSMUSE00000863221.1	chr12	108880756	108881151	-	ENSMUSG00000021266.16	Wars	-0.0582259751888645	-2.10259817876486	0.0384278300261914	0.163721529142428	-0.0483650140717524	-2.42212999429559	0.0176319056110199	0.0720498532476496	None
ENSMUSE00001416960.1	chr12	108897909	108898364	+	ENSMUSG00000040877.16	Wdr25	-0.0817004040648198	-1.28823395461835	0.201124218041792	0.436027036787687	-0.0601588613999386	-1.67801520810237	0.0971474372866952	0.235917679314827	None
ENSMUSE00001413252.1	chr12	108897909	108898201	+	ENSMUSG00000040877.16	Wdr25	-0.105866204846152	-1.48338077029944	0.141633646817243	0.356937901849851	-0.0601588613999386	-1.67801520810237	0.0971474372866952	0.235917679314827	None
ENSMUSE00000900624.1	chr12	108897909	108898725	+	ENSMUSG00000040877.16	Wdr25	-0.062752756101775	-1.18335870857524	0.239932037829007	0.482015575717441	-0.0601588613999386	-1.67801520810237	0.0971474372866952	0.235917679314827	None
ENSMUSE00000879483.1	chr12	108980691	108980838	+	ENSMUSG00000040877.16	Wdr25	-0.140080981092107	-1.37725055350442	0.17201352457617	0.398978519842632	-0.0601588613999386	-1.67801520810237	0.0971474372866952	0.235917679314827	None
ENSMUSE00000875938.1	chr12	108992807	108992937	+	ENSMUSG00000040877.16	Wdr25	-0.111192497209687	-1.01343975318003	0.313696600224475	0.560010874153764	-0.0601588613999386	-1.67801520810237	0.0971474372866952	0.235917679314827	None
ENSMUSE00000246925.4	chr12	109024963	109025133	+	ENSMUSG00000040877.16	Wdr25	-0.0722493593129626	-0.871574661561397	0.385870253141856	0.627775307779012	-0.0601588613999386	-1.67801520810237	0.0971474372866952	0.235917679314827	None
ENSMUSE00000246917.3	chr12	109026410	109026550	+	ENSMUSG00000040877.16	Wdr25	-0.0141906463531641	-0.155962250970839	0.876428761068046	0.945641809752888	-0.0601588613999386	-1.67801520810237	0.0971474372866952	0.235917679314827	None
ENSMUSE00000910707.1	chr12	109027246	109028452	+	ENSMUSG00000040877.16	Wdr25	-0.0139392148211027	-0.300201311432715	0.764748994668022	0.888898245895881	-0.0601588613999386	-1.67801520810237	0.0971474372866952	0.235917679314827	None
ENSMUSE00001421301.1	chr12	108897909	108898006	+	ENSMUSG00000040877.16	Wdr25	-0.228047631072386	-2.46656228153014	0.015628534162555	0.0943330510704259	-0.0601588613999386	-1.67801520810237	0.0971474372866952	0.235917679314827	None
ENSMUSE00001419747.1	chr12	108992807	108992884	+	ENSMUSG00000040877.16	Wdr25	-0.070150741274422	-0.591756015329728	0.555568409176792	0.760187342734395	-0.0601588613999386	-1.67801520810237	0.0971474372866952	0.235917679314827	None
ENSMUSE00001022884.1	chr12	108894317	108895889	+	ENSMUSG00000040877.16	Wdr25	-0.156001386064465	-2.31453850187269	0.0230245909309109	0.119747318949323	-0.0601588613999386	-1.67801520810237	0.0971474372866952	0.235917679314827	None
ENSMUSE00001416535.1	chr12	108992807	108992870	+	ENSMUSG00000040877.16	Wdr25	-0.0623330260396047	-0.456330379076409	0.649304262473658	0.822021984288698	-0.0601588613999386	-1.67801520810237	0.0971474372866952	0.235917679314827	None
ENSMUSE00000891803.3	chr12	109027246	109028448	+	ENSMUSG00000040877.16	Wdr25	-0.0139392148211027	-0.300201311432715	0.764748994668022	0.888898245895881	-0.0601588613999386	-1.67801520810237	0.0971474372866952	0.235917679314827	None
ENSMUSE00001384497.1	chr12	109052834	109052913	-	ENSMUSG00000040867.13	Begain	0.0474634632609573	0.87839246747347	0.382181472140468	0.624437385645144	0.0613704515962002	2.04373870433496	0.044185823302873	0.136641528820496	None
ENSMUSE00001342246.1	chr12	109038852	109039013	-	ENSMUSG00000040867.13	Begain	0.0911290788507177	2.73920060634287	0.00748829491874206	0.0595839475746719	0.0613704515962002	2.04373870433496	0.044185823302873	0.136641528820496	None
ENSMUSE00001336363.1	chr12	109037653	109037719	-	ENSMUSG00000040867.13	Begain	0.0980523514874905	3.14433898457182	0.00228627369322015	0.0282569783955697	0.0613704515962002	2.04373870433496	0.044185823302873	0.136641528820496	None
ENSMUSE00001342912.1	chr12	109036996	109037103	-	ENSMUSG00000040867.13	Begain	0.0871474498697521	2.77958810597178	0.00668576502722351	0.0554712748839395	0.0613704515962002	2.04373870433496	0.044185823302873	0.136641528820496	None
ENSMUSE00001337100.1	chr12	109035328	109035411	-	ENSMUSG00000040867.13	Begain	0.0768304025311148	2.06776284113647	0.0416713111651949	0.171930667217711	0.0613704515962002	2.04373870433496	0.044185823302873	0.136641528820496	None
ENSMUSE00000246805.4	chr12	109032187	109034351	-	ENSMUSG00000040867.13	Begain	0.0791041842472846	2.31212575733234	0.0231635105480086	0.120235418798724	0.0613704515962002	2.04373870433496	0.044185823302873	0.136641528820496	None
ENSMUSE00001329604.1	chr12	109068126	109068217	-	ENSMUSG00000040867.13	Begain	0.0752106509639108	1.27953594737254	0.204154082230999	0.439798851112123	0.0613704515962002	2.04373870433496	0.044185823302873	0.136641528820496	None
ENSMUSE00001340331.1	chr12	109052834	109052862	-	ENSMUSG00000040867.13	Begain	0.0477885440100316	0.884680662608674	0.378798813125697	0.621447602927718	0.0613704515962002	2.04373870433496	0.044185823302873	0.136641528820496	None
ENSMUSE00001465885.1	chr12	109032783	109034351	-	ENSMUSG00000040867.13	Begain	0.075381088270222	2.01108209901025	0.0474527433483516	0.186185551922936	0.0613704515962002	2.04373870433496	0.044185823302873	0.136641528820496	None
ENSMUSE00001465442.1	chr12	109032984	109034351	-	ENSMUSG00000040867.13	Begain	0.0789941480055166	1.90452542594382	0.0601890973221947	0.215050860072419	0.0613704515962002	2.04373870433496	0.044185823302873	0.136641528820496	None
ENSMUSE00001326023.1	chr12	109036996	109037087	-	ENSMUSG00000040867.13	Begain	0.0964005050246221	3.02878176794302	0.00324242831335026	0.0352096487807359	0.0613704515962002	2.04373870433496	0.044185823302873	0.136641528820496	None
ENSMUSE00001322837.1	chr12	109034610	109035411	-	ENSMUSG00000040867.13	Begain	0.0341449691985418	0.846148547716097	0.399821173792507	0.640122440695856	0.0613704515962002	2.04373870433496	0.044185823302873	0.136641528820496	None
ENSMUSE00001331617.1	chr12	109037652	109037719	-	ENSMUSG00000040867.13	Begain	0.0980523514874905	3.14433898457182	0.00228627369322015	0.0282569783955697	0.0613704515962002	2.04373870433496	0.044185823302873	0.136641528820496	None
ENSMUSE00000939245.1	chr12	109452823	109453294	+	ENSMUSG00000040856.17	Dlk1	-0.237319445037076	-1.31613487444576	0.191630556644478	0.423953667510225	-0.257154850772541	-2.2058412871125	0.0301901796471624	0.104872808395204	None
ENSMUSE00000934620.1	chr12	109453587	109453782	+	ENSMUSG00000040856.17	Dlk1	-0.411241367765225	-2.83274987790137	0.00574930045724493	0.0504052978017011	-0.257154850772541	-2.2058412871125	0.0301901796471624	0.104872808395204	None
ENSMUSE00000609455.2	chr12	109452849	109453294	+	ENSMUSG00000040856.17	Dlk1	-0.237319445037076	-1.31613487444576	0.191630556644478	0.423953667510225	-0.257154850772541	-2.2058412871125	0.0301901796471624	0.104872808395204	None
ENSMUSE00000480373.2	chr12	109453587	109453726	+	ENSMUSG00000040856.17	Dlk1	-0.409880890507851	-2.81866668996152	0.00598490182016375	0.0517117140867489	-0.257154850772541	-2.2058412871125	0.0301901796471624	0.104872808395204	None
ENSMUSE00000246741.1	chr12	109454985	109455048	+	ENSMUSG00000040856.17	Dlk1	-0.351687889202185	-2.74201631455876	0.00742961462753788	0.0592437603395095	-0.257154850772541	-2.2058412871125	0.0301901796471624	0.104872808395204	None
ENSMUSE00000246737.1	chr12	109455493	109455623	+	ENSMUSG00000040856.17	Dlk1	-0.268698309637547	-2.28489826046849	0.024783274229003	0.125325638121137	-0.257154850772541	-2.2058412871125	0.0301901796471624	0.104872808395204	None
ENSMUSE00000246732.1	chr12	109458074	109458215	+	ENSMUSG00000040856.17	Dlk1	-0.252966217179619	-2.06427249916116	0.0420089332444538	0.172784331242216	-0.257154850772541	-2.2058412871125	0.0301901796471624	0.104872808395204	None
ENSMUSE00000932061.1	chr12	109459607	109463336	+	ENSMUSG00000040856.17	Dlk1	-0.227155924636654	-1.98687374162553	0.0501237502660025	0.192485401711911	-0.257154850772541	-2.2058412871125	0.0301901796471624	0.104872808395204	None
ENSMUSE00000715792.2	chr12	109453455	109453726	+	ENSMUSG00000040856.17	Dlk1	-0.415526332594067	-2.86932635095808	0.00517659954433407	0.0472638978804504	-0.257154850772541	-2.2058412871125	0.0301901796471624	0.104872808395204	sig Exon
ENSMUSE00000421234.8	chr12	109459607	109460700	+	ENSMUSG00000040856.17	Dlk1	-0.241732470753621	-2.08301886114062	0.040222890668064	0.16825110193143	-0.257154850772541	-2.2058412871125	0.0301901796471624	0.104872808395204	None
ENSMUSE00000681767.1	chr12	109453491	109453726	+	ENSMUSG00000040856.17	Dlk1	-0.415526332594067	-2.86932635095808	0.00517659954433407	0.0472638978804504	-0.257154850772541	-2.2058412871125	0.0301901796471624	0.104872808395204	sig Exon
ENSMUSE00000681774.1	chr12	109459607	109459892	+	ENSMUSG00000040856.17	Dlk1	-0.294647970499371	-2.3850610489724	0.019276409260605	0.107324905475472	-0.257154850772541	-2.2058412871125	0.0301901796471624	0.104872808395204	None
ENSMUSE00000932482.1	chr12	109460112	109460381	+	ENSMUSG00000040856.17	Dlk1	-0.278867391662702	-2.41032544596673	0.0180719143910227	0.103126230473104	-0.257154850772541	-2.2058412871125	0.0301901796471624	0.104872808395204	None
ENSMUSE00000681766.1	chr12	109459607	109459832	+	ENSMUSG00000040856.17	Dlk1	-0.282525465299645	-2.2582692567426	0.0264631616527533	0.130431989976621	-0.257154850772541	-2.2058412871125	0.0301901796471624	0.104872808395204	None
ENSMUSE00000681765.1	chr12	109460118	109460618	+	ENSMUSG00000040856.17	Dlk1	-0.250491016427231	-2.16895368737679	0.0328500096318536	0.149025141484421	-0.257154850772541	-2.2058412871125	0.0301901796471624	0.104872808395204	None
ENSMUSE00000893747.1	chr12	109453535	109453726	+	ENSMUSG00000040856.17	Dlk1	-0.415526332594067	-2.86932635095808	0.00517659954433407	0.0472638978804504	-0.257154850772541	-2.2058412871125	0.0301901796471624	0.104872808395204	sig Exon
ENSMUSE00000681772.3	chr12	109460046	109463336	+	ENSMUSG00000040856.17	Dlk1	-0.206238140947637	-1.81480880237068	0.0730441460336118	0.241842147608183	-0.257154850772541	-2.2058412871125	0.0301901796471624	0.104872808395204	None
ENSMUSE00000681764.1	chr12	109453655	109453726	+	ENSMUSG00000040856.17	Dlk1	-0.403358321277678	-2.78336702891634	0.00661485001343909	0.0551082937954966	-0.257154850772541	-2.2058412871125	0.0301901796471624	0.104872808395204	None
ENSMUSE00000939613.1	chr12	109460118	109463336	+	ENSMUSG00000040856.17	Dlk1	-0.219183513009157	-1.92644541837129	0.057355934325506	0.208822929084723	-0.257154850772541	-2.2058412871125	0.0301901796471624	0.104872808395204	None
ENSMUSE00000932078.1	chr12	109453660	109453726	+	ENSMUSG00000040856.17	Dlk1	-0.392819073161741	-2.72875003667278	0.00770980431585768	0.0607442925858574	-0.257154850772541	-2.2058412871125	0.0301901796471624	0.104872808395204	None
ENSMUSE00000681761.2	chr12	109460112	109460360	+	ENSMUSG00000040856.17	Dlk1	-0.27711234574229	-2.3997616651621	0.0185671445792037	0.10481685128965	-0.257154850772541	-2.2058412871125	0.0301901796471624	0.104872808395204	None
ENSMUSE00000843840.2	chr12	109454195	109455048	+	ENSMUSG00000040856.17	Dlk1	-0.352448485120432	-2.77208520699841	0.0068286288183661	0.0562186609110947	-0.257154850772541	-2.2058412871125	0.0301901796471624	0.104872808395204	None
ENSMUSE00000931779.1	chr12	109459607	109459762	+	ENSMUSG00000040856.17	Dlk1	-0.279179067383997	-2.24024451259135	0.0276563122660231	0.134031991316571	-0.257154850772541	-2.2058412871125	0.0301901796471624	0.104872808395204	None
ENSMUSE00000937938.1	chr12	109459843	109459892	+	ENSMUSG00000040856.17	Dlk1	-0.296566886148634	-2.23092608916774	0.0282914628450574	0.135900713524442	-0.257154850772541	-2.2058412871125	0.0301901796471624	0.104872808395204	None
ENSMUSE00000939861.1	chr12	109460043	109460475	+	ENSMUSG00000040856.17	Dlk1	-0.229980048494781	-2.00448557397373	0.0481682144345378	0.187914258697409	-0.257154850772541	-2.2058412871125	0.0301901796471624	0.104872808395204	None
ENSMUSE00000805371.1	chr12	109541001	109541099	+	ENSMUSG00000021268.17	Meg3	-0.0797314497825462	-1.17861509495111	0.241806421756249	0.484158937499775	-0.170204422134762	-2.01719806643396	0.046942755258196	0.142584335998663	None
ENSMUSE00000834818.1	chr12	109543700	109543805	+	ENSMUSG00000021268.17	Meg3	-0.0921537319291073	-1.41448995326752	0.160833104281253	0.383683626679588	-0.170204422134762	-2.01719806643396	0.046942755258196	0.142584335998663	None
ENSMUSE00000820490.1	chr12	109544027	109545319	+	ENSMUSG00000021268.17	Meg3	-0.0768984162575605	-1.21712545632653	0.226890191155599	0.467139148327326	-0.170204422134762	-2.01719806643396	0.046942755258196	0.142584335998663	None
ENSMUSE00000739993.1	chr12	109541005	109541099	+	ENSMUSG00000021268.17	Meg3	-0.0797314497825462	-1.17861509495111	0.241806421756249	0.484158937499775	-0.170204422134762	-2.01719806643396	0.046942755258196	0.142584335998663	None
ENSMUSE00000751752.1	chr12	109543700	109543849	+	ENSMUSG00000021268.17	Meg3	-0.0925389571566441	-1.42557889565134	0.157614160559463	0.379312267891686	-0.170204422134762	-2.01719806643396	0.046942755258196	0.142584335998663	None
ENSMUSE00000798798.1	chr12	109544027	109544742	+	ENSMUSG00000021268.17	Meg3	-0.101593160813127	-1.63276130955398	0.10618017747216	0.301832819567192	-0.170204422134762	-2.01719806643396	0.046942755258196	0.142584335998663	None
ENSMUSE00000818299.1	chr12	109544948	109545041	+	ENSMUSG00000021268.17	Meg3	-0.0553709404045053	-0.796424862410898	0.427981039517077	0.663380888922336	-0.170204422134762	-2.01719806643396	0.046942755258196	0.142584335998663	None
ENSMUSE00000774565.1	chr12	109546430	109546542	+	ENSMUSG00000021268.17	Meg3	-0.116712998381111	-1.77541991915339	0.0793708370812044	0.254228267350614	-0.170204422134762	-2.01719806643396	0.046942755258196	0.142584335998663	None
ENSMUSE00000787223.1	chr12	109549291	109549371	+	ENSMUSG00000021268.17	Meg3	-0.10603473573884	-1.31523273442483	0.191932181891254	0.424369143519537	-0.170204422134762	-2.01719806643396	0.046942755258196	0.142584335998663	None
ENSMUSE00001319385.1	chr12	109549479	109549552	+	ENSMUSG00000021268.17	Meg3	-0.125368695911847	-1.76951469017887	0.0803573324922877	0.256104179829498	-0.170204422134762	-2.01719806643396	0.046942755258196	0.142584335998663	None
ENSMUSE00001334205.1	chr12	109549653	109549810	+	ENSMUSG00000021268.17	Meg3	-0.113607198087224	-1.59299315453245	0.114835476685868	0.316172662566279	-0.170204422134762	-2.01719806643396	0.046942755258196	0.142584335998663	None
ENSMUSE00001335486.1	chr12	109558237	109558320	+	ENSMUSG00000021268.17	Meg3	-0.114297904147413	-1.61779273094006	0.109374135415122	0.307218253617029	-0.170204422134762	-2.01719806643396	0.046942755258196	0.142584335998663	None
ENSMUSE00000728951.1	chr12	109571391	109571721	+	ENSMUSG00000021268.17	Meg3	-0.0862948486675444	-1.11226932635522	0.269125920112169	0.513827570934394	-0.170204422134762	-2.01719806643396	0.046942755258196	0.142584335998663	None
ENSMUSE00000760159.1	chr12	109541007	109541099	+	ENSMUSG00000021268.17	Meg3	-0.0797314497825462	-1.17861509495111	0.241806421756249	0.484158937499775	-0.170204422134762	-2.01719806643396	0.046942755258196	0.142584335998663	None
ENSMUSE00000828909.1	chr12	109558640	109559189	+	ENSMUSG00000021268.17	Meg3	-0.236077928533483	-2.67030596877404	0.00906245959894585	0.0673024810729487	-0.170204422134762	-2.01719806643396	0.046942755258196	0.142584335998663	None
ENSMUSE00000727285.1	chr12	109542023	109543805	+	ENSMUSG00000021268.17	Meg3	-0.0918456044752673	-1.40881091395317	0.162501091666869	0.386072855038608	-0.170204422134762	-2.01719806643396	0.046942755258196	0.142584335998663	None
ENSMUSE00000726434.1	chr12	109558640	109561682	+	ENSMUSG00000021268.17	Meg3	-0.219265751577303	-2.2134076295284	0.0295202207972849	0.139510500231639	-0.170204422134762	-2.01719806643396	0.046942755258196	0.142584335998663	None
ENSMUSE00000813689.1	chr12	109544027	109544307	+	ENSMUSG00000021268.17	Meg3	-0.0825879542885366	-1.25874713481728	0.211532305675236	0.448771764197814	-0.170204422134762	-2.01719806643396	0.046942755258196	0.142584335998663	None
ENSMUSE00000844311.1	chr12	109544498	109544742	+	ENSMUSG00000021268.17	Meg3	-0.117126889928016	-1.89486204781377	0.0614750920065469	0.217754080605915	-0.170204422134762	-2.01719806643396	0.046942755258196	0.142584335998663	None
ENSMUSE00000814068.1	chr12	109545398	109546542	+	ENSMUSG00000021268.17	Meg3	-0.0386751293949173	-0.558502062556717	0.577954730151893	0.775402353521647	-0.170204422134762	-2.01719806643396	0.046942755258196	0.142584335998663	None
ENSMUSE00000734122.1	chr12	109558640	109571726	+	ENSMUSG00000021268.17	Meg3	-0.206608049888025	-2.24679368785624	0.0272174358977457	0.132657848312898	-0.170204422134762	-2.01719806643396	0.046942755258196	0.142584335998663	None
ENSMUSE00001035131.1	chr12	109546391	109546542	+	ENSMUSG00000021268.17	Meg3	-0.105327034982966	-1.59433363741091	0.114534797377129	0.315746859319741	-0.170204422134762	-2.01719806643396	0.046942755258196	0.142584335998663	None
ENSMUSE00000706139.3	chr12	109571391	109571719	+	ENSMUSG00000021268.17	Meg3	-0.0862948486675444	-1.11226932635522	0.269125920112169	0.513827570934394	-0.170204422134762	-2.01719806643396	0.046942755258196	0.142584335998663	None
ENSMUSE00000746025.1	chr12	109546445	109546542	+	ENSMUSG00000021268.17	Meg3	-0.119171515369569	-1.80938992338643	0.0738888119089218	0.243528038332873	-0.170204422134762	-2.01719806643396	0.046942755258196	0.142584335998663	None
ENSMUSE00000766617.1	chr12	109549519	109549552	+	ENSMUSG00000021268.17	Meg3	-0.124772795634649	-1.72516569330139	0.0880941888158869	0.270420929549965	-0.170204422134762	-2.01719806643396	0.046942755258196	0.142584335998663	None
ENSMUSE00000829922.1	chr12	109571391	109571722	+	ENSMUSG00000021268.17	Meg3	-0.0862948486675444	-1.11226932635522	0.269125920112169	0.513827570934394	-0.170204422134762	-2.01719806643396	0.046942755258196	0.142584335998663	None
ENSMUSE00000791349.1	chr12	109549157	109549371	+	ENSMUSG00000021268.17	Meg3	-0.0984346619703004	-1.22610091077313	0.223511733716655	0.463024346195268	-0.170204422134762	-2.01719806643396	0.046942755258196	0.142584335998663	None
ENSMUSE00000811844.1	chr12	109558640	109558803	+	ENSMUSG00000021268.17	Meg3	-0.236640445976664	-2.7862094389364	0.00656196374660238	0.0548023853392295	-0.170204422134762	-2.01719806643396	0.046942755258196	0.142584335998663	None
ENSMUSE00000843255.1	chr12	109549255	109549552	+	ENSMUSG00000021268.17	Meg3	-0.126872746314885	-1.79168864489659	0.0767047928427426	0.249139398579732	-0.170204422134762	-2.01719806643396	0.046942755258196	0.142584335998663	None
ENSMUSE00000765418.1	chr12	109549653	109549775	+	ENSMUSG00000021268.17	Meg3	-0.111399322135578	-1.54845075135706	0.125190807671273	0.332452440448678	-0.170204422134762	-2.01719806643396	0.046942755258196	0.142584335998663	None
ENSMUSE00000783212.3	chr12	109589193	109595488	-	ENSMUSG00000085925.3	Rtl1	-0.571284930161391	-2.77366280341101	0.00679835985925917	0.0560633822157096	-0.541803467866813	-2.58388757260025	0.0115404300874723	0.0537394624642617	None
ENSMUSE00000582568.1	chr12	109591715	109591838	+	ENSMUSG00000070072.1	Mir433	0.146540886006386	1.03660559036656	0.302829385102133	0.548923853930449	0.126807065140224	0.896632015501094	0.372537161828943	0.568670788717716	None
ENSMUSE00001464495.1	chr12	109603938	109604066	+	ENSMUSG00000097451.11	Rian	-0.437093781894876	-4.32391019808164	4.11204496018298e-05	0.00218767794404833	0.049681623209439	1.74092300743539	0.0854435930303577	0.215022391656433	sig Exon
ENSMUSE00001225275.1	chr12	109606214	109606343	+	ENSMUSG00000097451.11	Rian	-0.273076435850175	-2.83737508986569	0.00567380006856793	0.0500420261382567	0.049681623209439	1.74092300743539	0.0854435930303577	0.215022391656433	None
ENSMUSE00001248819.1	chr12	109607414	109607496	+	ENSMUSG00000097451.11	Rian	-0.232713818560518	-2.06695283872406	0.0417494540246242	0.172106563896129	0.049681623209439	1.74092300743539	0.0854435930303577	0.215022391656433	None
ENSMUSE00001097998.1	chr12	109620313	109620400	+	ENSMUSG00000097451.11	Rian	-0.320109056211533	-3.15943649063603	0.00218287381355413	0.0274499331883909	0.049681623209439	1.74092300743539	0.0854435930303577	0.215022391656433	sig Exon
ENSMUSE00001174836.1	chr12	109625101	109625175	+	ENSMUSG00000097451.11	Rian	-0.323018930123157	-3.35846569258047	0.00117017429071063	0.0186066896086488	0.049681623209439	1.74092300743539	0.0854435930303577	0.215022391656433	sig Exon
ENSMUSE00001464398.1	chr12	109627048	109627132	+	ENSMUSG00000097451.11	Rian	-0.340355976054438	-3.55530256516211	0.000616779987906535	0.0123625551903383	0.049681623209439	1.74092300743539	0.0854435930303577	0.215022391656433	sig Exon
ENSMUSE00001189329.1	chr12	109635394	109635457	+	ENSMUSG00000097451.11	Rian	-0.444286755876543	-3.88790686977123	0.000198634207070316	0.00605080903714318	0.049681623209439	1.74092300743539	0.0854435930303577	0.215022391656433	sig Exon
ENSMUSE00001194679.1	chr12	109637839	109637926	+	ENSMUSG00000097451.11	Rian	-0.314919050105332	-3.07097198712652	0.002856946675813	0.032429978276707	0.049681623209439	1.74092300743539	0.0854435930303577	0.215022391656433	sig Exon
ENSMUSE00001187203.1	chr12	109640267	109640328	+	ENSMUSG00000097451.11	Rian	-0.271645631777727	-2.86684020198359	0.00521380025324339	0.0474764662758295	0.049681623209439	1.74092300743539	0.0854435930303577	0.215022391656433	sig Exon
ENSMUSE00001155676.1	chr12	109642565	109642652	+	ENSMUSG00000097451.11	Rian	-0.241022648611567	-2.73636341163059	0.00754785043965984	0.0598934403321713	0.049681623209439	1.74092300743539	0.0854435930303577	0.215022391656433	None
ENSMUSE00001117244.1	chr12	109643414	109643461	+	ENSMUSG00000097451.11	Rian	-0.278860892868863	-3.15932582985587	0.00218361558153888	0.0274521383040727	0.049681623209439	1.74092300743539	0.0854435930303577	0.215022391656433	sig Exon
ENSMUSE00001200363.1	chr12	109645262	109645331	+	ENSMUSG00000097451.11	Rian	-0.269863660103968	-3.06971607173854	0.00286777882076243	0.0325122097148654	0.049681623209439	1.74092300743539	0.0854435930303577	0.215022391656433	sig Exon
ENSMUSE00001464273.1	chr12	109645847	109646410	+	ENSMUSG00000097451.11	Rian	-0.0616865429588163	-1.53129799601613	0.129370848894679	0.339035217037559	0.049681623209439	1.74092300743539	0.0854435930303577	0.215022391656433	None
ENSMUSE00001463550.1	chr12	109603819	109604066	+	ENSMUSG00000097451.11	Rian	-0.426843362005318	-4.31291923844842	4.28359170146051e-05	0.0022448521657681	0.049681623209439	1.74092300743539	0.0854435930303577	0.215022391656433	sig Exon
ENSMUSE00001464039.1	chr12	109644804	109644902	+	ENSMUSG00000097451.11	Rian	-0.302919076401098	-2.84194323933617	0.00560012531881273	0.0496166489209834	0.049681623209439	1.74092300743539	0.0854435930303577	0.215022391656433	sig Exon
ENSMUSE00001464292.1	chr12	109603825	109604066	+	ENSMUSG00000097451.11	Rian	-0.439767712318453	-4.42446125905524	2.8216987786926e-05	0.00171914939208843	0.049681623209439	1.74092300743539	0.0854435930303577	0.215022391656433	sig Exon
ENSMUSE00001182387.1	chr12	109606214	109606341	+	ENSMUSG00000097451.11	Rian	-0.266693854424387	-2.76562150935966	0.00695393710330653	0.0568274528492774	0.049681623209439	1.74092300743539	0.0854435930303577	0.215022391656433	None
ENSMUSE00001464773.1	chr12	109617174	109617349	+	ENSMUSG00000097451.11	Rian	-0.361760761097058	-3.21762688437297	0.0018237790556756	0.0245637047561699	0.049681623209439	1.74092300743539	0.0854435930303577	0.215022391656433	sig Exon
ENSMUSE00001128984.1	chr12	109627048	109627153	+	ENSMUSG00000097451.11	Rian	-0.33487260651329	-3.4567190847551	0.00085247249872448	0.0152346978016887	0.049681623209439	1.74092300743539	0.0854435930303577	0.215022391656433	sig Exon
ENSMUSE00001463470.1	chr12	109645847	109646285	+	ENSMUSG00000097451.11	Rian	-0.0811025200770713	-1.95942146389279	0.0533068099762657	0.199732262293177	0.049681623209439	1.74092300743539	0.0854435930303577	0.215022391656433	None
ENSMUSE00001239179.2	chr12	109603936	109604066	+	ENSMUSG00000097451.11	Rian	-0.437093781894876	-4.32391019808164	4.11204496018298e-05	0.00218767794404833	0.049681623209439	1.74092300743539	0.0854435930303577	0.215022391656433	sig Exon
ENSMUSE00001095445.1	chr12	109617211	109617349	+	ENSMUSG00000097451.11	Rian	-0.357083441097371	-3.22592610920289	0.00177731410383101	0.0241447697558655	0.049681623209439	1.74092300743539	0.0854435930303577	0.215022391656433	sig Exon
ENSMUSE00001464036.1	chr12	109627048	109627345	+	ENSMUSG00000097451.11	Rian	-0.332525927107935	-3.3798370118271	0.00109280641439496	0.0178622958409339	0.049681623209439	1.74092300743539	0.0854435930303577	0.215022391656433	sig Exon
ENSMUSE00001135971.1	chr12	109603945	109604066	+	ENSMUSG00000097451.11	Rian	-0.438616609392797	-4.34167675288561	3.84868131144393e-05	0.00209705176197844	0.049681623209439	1.74092300743539	0.0854435930303577	0.215022391656433	sig Exon
ENSMUSE00001302799.1	chr12	109645262	109645395	+	ENSMUSG00000097451.11	Rian	-0.267930578932452	-3.04288015576054	0.00310854980006812	0.0342956215015631	0.049681623209439	1.74092300743539	0.0854435930303577	0.215022391656433	sig Exon
ENSMUSE00001463337.1	chr12	109603967	109604066	+	ENSMUSG00000097451.11	Rian	-0.43414185608814	-4.28922001596058	4.67730669189563e-05	0.00237506683941355	0.049681623209439	1.74092300743539	0.0854435930303577	0.215022391656433	sig Exon
ENSMUSE00001463884.1	chr12	109634276	109634354	+	ENSMUSG00000097451.11	Rian	-0.470769332987827	-4.17622718638173	7.08642705476856e-05	0.00312137683660512	0.049681623209439	1.74092300743539	0.0854435930303577	0.215022391656433	sig Exon
ENSMUSE00001463478.1	chr12	109645847	109645915	+	ENSMUSG00000097451.11	Rian	-0.30803806955383	-3.55401769773135	0.000619409832335862	0.0123856411499188	0.049681623209439	1.74092300743539	0.0854435930303577	0.215022391656433	sig Exon
ENSMUSE00001464441.1	chr12	109603975	109604066	+	ENSMUSG00000097451.11	Rian	-0.43515344186244	-4.31194677447907	4.29909820765664e-05	0.00224973503470677	0.049681623209439	1.74092300743539	0.0854435930303577	0.215022391656433	sig Exon
ENSMUSE00001463283.1	chr12	109634259	109634354	+	ENSMUSG00000097451.11	Rian	-0.463522774749638	-4.26209316938895	5.17084532497603e-05	0.00254558505713572	0.049681623209439	1.74092300743539	0.0854435930303577	0.215022391656433	sig Exon
ENSMUSE00001463737.1	chr12	109645847	109645926	+	ENSMUSG00000097451.11	Rian	-0.308042286707085	-3.51982024547038	0.000693432811593788	0.0133067342180113	0.049681623209439	1.74092300743539	0.0854435930303577	0.215022391656433	sig Exon
ENSMUSE00001156368.3	chr12	109646607	109646751	+	ENSMUSG00000097451.11	Rian	0.0244478795508046	0.654461907760002	0.514562985639035	0.730482299817576	0.049681623209439	1.74092300743539	0.0854435930303577	0.215022391656433	None
ENSMUSE00001115433.1	chr12	109649154	109649242	+	ENSMUSG00000097451.11	Rian	-0.000715348944891497	-0.0218179286258411	0.982643800153799	0.992986844000003	0.049681623209439	1.74092300743539	0.0854435930303577	0.215022391656433	None
ENSMUSE00001189192.1	chr12	109650072	109650157	+	ENSMUSG00000097451.11	Rian	0.000573653021731231	0.0180745263731177	0.985621321090006	0.994164710399803	0.049681623209439	1.74092300743539	0.0854435930303577	0.215022391656433	None
ENSMUSE00001159434.1	chr12	109651013	109651099	+	ENSMUSG00000097451.11	Rian	0.0825426270650275	2.89063993276905	0.00486755305580731	0.0454146698097012	0.049681623209439	1.74092300743539	0.0854435930303577	0.215022391656433	None
ENSMUSE00001110000.1	chr12	109651859	109651938	+	ENSMUSG00000097451.11	Rian	0.0768601017326892	2.74578615715716	0.00735170687305302	0.0588606139336422	0.049681623209439	1.74092300743539	0.0854435930303577	0.215022391656433	None
ENSMUSE00001163791.1	chr12	109654286	109654432	+	ENSMUSG00000097451.11	Rian	0.0720888016333064	2.54583958628029	0.0126861783181512	0.0829430427383955	0.049681623209439	1.74092300743539	0.0854435930303577	0.215022391656433	None
ENSMUSE00001100682.1	chr12	109655849	109655934	+	ENSMUSG00000097451.11	Rian	0.0722033791771207	2.48821586516449	0.0147695413838015	0.0910241212006096	0.049681623209439	1.74092300743539	0.0854435930303577	0.215022391656433	None
ENSMUSE00001113698.1	chr12	109656788	109656840	+	ENSMUSG00000097451.11	Rian	0.0697535624711008	2.35578681315601	0.0207609330092653	0.112276056693826	0.049681623209439	1.74092300743539	0.0854435930303577	0.215022391656433	None
ENSMUSE00001180469.1	chr12	109658053	109658121	+	ENSMUSG00000097451.11	Rian	0.0705978177980149	2.46065616388452	0.0158704641949532	0.0952123078868707	0.049681623209439	1.74092300743539	0.0854435930303577	0.215022391656433	None
ENSMUSE00001157990.1	chr12	109659723	109659807	+	ENSMUSG00000097451.11	Rian	0.0752975176515478	2.57515232743108	0.0117313870052785	0.0789586478992495	0.049681623209439	1.74092300743539	0.0854435930303577	0.215022391656433	None
ENSMUSE00001199894.2	chr12	109660746	109661716	+	ENSMUSG00000097451.11	Rian	0.0892927946234881	2.85712228753392	0.00536158105024989	0.0482959725828764	0.049681623209439	1.74092300743539	0.0854435930303577	0.215022391656433	None
ENSMUSE00001463553.1	chr12	109604028	109604066	+	ENSMUSG00000097451.11	Rian	-0.437719818881598	-4.35130557704221	3.71283240592847e-05	0.00204680884103128	0.049681623209439	1.74092300743539	0.0854435930303577	0.215022391656433	sig Exon
ENSMUSE00001463523.1	chr12	109604037	109604066	+	ENSMUSG00000097451.11	Rian	-0.436686901094318	-4.34342189716656	3.82370878416422e-05	0.00208892959997723	0.049681623209439	1.74092300743539	0.0854435930303577	0.215022391656433	sig Exon
ENSMUSE00001151577.2	chr12	109634194	109634354	+	ENSMUSG00000097451.11	Rian	-0.46770709737084	-4.39906243526233	3.10468582848995e-05	0.00182872724108746	0.049681623209439	1.74092300743539	0.0854435930303577	0.215022391656433	sig Exon
ENSMUSE00001230034.2	chr12	109645847	109646307	+	ENSMUSG00000097451.11	Rian	-0.0768433860182618	-1.88510589765662	0.0627968371422323	0.220592636664063	0.049681623209439	1.74092300743539	0.0854435930303577	0.215022391656433	None
ENSMUSE00001297229.1	chr12	109604046	109604066	+	ENSMUSG00000097451.11	Rian	-0.429113064617673	-4.23483448402048	5.71717796840375e-05	0.00270951002805054	0.049681623209439	1.74092300743539	0.0854435930303577	0.215022391656433	sig Exon
ENSMUSE00001294753.1	chr12	109627048	109627075	+	ENSMUSG00000097451.11	Rian	-0.322828676907187	-3.40549451392548	0.00100627983496351	0.0169432097740368	0.049681623209439	1.74092300743539	0.0854435930303577	0.215022391656433	sig Exon
ENSMUSE00001463838.1	chr12	109605018	109605301	+	ENSMUSG00000097451.11	Rian	0.369585616917405	2.20466690262232	0.0301505861529171	0.141265595547777	0.049681623209439	1.74092300743539	0.0854435930303577	0.215022391656433	None
ENSMUSE00001463306.1	chr12	109645262	109645883	+	ENSMUSG00000097451.11	Rian	-0.26454148577708	-3.05957882119436	0.00295661840354841	0.0331681067762705	0.049681623209439	1.74092300743539	0.0854435930303577	0.215022391656433	sig Exon
ENSMUSE00001463721.1	chr12	109606265	109606287	+	ENSMUSG00000097451.11	Rian	-0.287384006281436	-2.62308708001014	0.0103090273147838	0.0729146499301888	0.049681623209439	1.74092300743539	0.0854435930303577	0.215022391656433	None
ENSMUSE00001463381.1	chr12	109607464	109607496	+	ENSMUSG00000097451.11	Rian	-0.160938229330694	-1.33364253488904	0.185847028276066	0.416847788836714	0.049681623209439	1.74092300743539	0.0854435930303577	0.215022391656433	None
ENSMUSE00001464766.1	chr12	109645847	109646619	+	ENSMUSG00000097451.11	Rian	-0.0450079669241721	-1.12047028837209	0.265636679419202	0.510279407530668	0.049681623209439	1.74092300743539	0.0854435930303577	0.215022391656433	None
ENSMUSE00001463527.1	chr12	109643414	109644177	+	ENSMUSG00000097451.11	Rian	-0.245616484331013	-2.63773194304065	0.00990672202400497	0.0711046195226736	0.049681623209439	1.74092300743539	0.0854435930303577	0.215022391656433	None
ENSMUSE00001463486.1	chr12	109616061	109617349	+	ENSMUSG00000097451.11	Rian	-0.370399464142226	-3.20047868664068	0.00192340701155659	0.0253789536258748	0.049681623209439	1.74092300743539	0.0854435930303577	0.215022391656433	sig Exon
ENSMUSE00001464426.1	chr12	109627048	109627350	+	ENSMUSG00000097451.11	Rian	-0.331768665214682	-3.36987235967088	0.00112826126835433	0.0182287003076526	0.049681623209439	1.74092300743539	0.0854435930303577	0.215022391656433	sig Exon
ENSMUSE00001463552.1	chr12	109616794	109617349	+	ENSMUSG00000097451.11	Rian	-0.361103151862174	-3.20329624342386	0.00190669577967559	0.0252704036589463	0.049681623209439	1.74092300743539	0.0854435930303577	0.215022391656433	sig Exon
ENSMUSE00001464849.1	chr12	109645262	109646285	+	ENSMUSG00000097451.11	Rian	-0.0856299721956866	-2.02398942651102	0.0460790656809506	0.182929820753579	0.049681623209439	1.74092300743539	0.0854435930303577	0.215022391656433	None
ENSMUSE00001464724.1	chr12	109616875	109617349	+	ENSMUSG00000097451.11	Rian	-0.350535023845703	-3.11046059767356	0.00253513679423355	0.0301407048758603	0.049681623209439	1.74092300743539	0.0854435930303577	0.215022391656433	sig Exon
ENSMUSE00001463332.1	chr12	109643414	109644616	+	ENSMUSG00000097451.11	Rian	-0.229301806627648	-2.37895378279808	0.01957808374097	0.108340756458118	0.049681623209439	1.74092300743539	0.0854435930303577	0.215022391656433	None
ENSMUSE00001464835.1	chr12	109617177	109617349	+	ENSMUSG00000097451.11	Rian	-0.36124022907808	-3.21595508199342	0.00183327538730953	0.0246460076411442	0.049681623209439	1.74092300743539	0.0854435930303577	0.215022391656433	sig Exon
ENSMUSE00001464161.1	chr12	109617265	109617349	+	ENSMUSG00000097451.11	Rian	-0.385822325996914	-3.46687800007914	0.000824731318667187	0.0149307020773466	0.049681623209439	1.74092300743539	0.0854435930303577	0.215022391656433	sig Exon
ENSMUSE00001464379.1	chr12	109637839	109639009	+	ENSMUSG00000097451.11	Rian	-0.312749167338938	-3.07464536093817	0.00282548195418694	0.0322074769953479	0.049681623209439	1.74092300743539	0.0854435930303577	0.215022391656433	sig Exon
ENSMUSE00001464641.1	chr12	109637839	109638611	+	ENSMUSG00000097451.11	Rian	-0.311387769768475	-3.04956437175115	0.00304688483128486	0.0338000346737482	0.049681623209439	1.74092300743539	0.0854435930303577	0.215022391656433	sig Exon
ENSMUSE00001464662.1	chr12	109645847	109646724	+	ENSMUSG00000097451.11	Rian	-0.0317478872941769	-0.841537643811207	0.402383782212505	0.642257855635437	0.049681623209439	1.74092300743539	0.0854435930303577	0.215022391656433	None
ENSMUSE00001463637.1	chr12	109619337	109620400	+	ENSMUSG00000097451.11	Rian	-0.325927687779613	-3.23603891391119	0.00172219206055615	0.0236489328615824	0.049681623209439	1.74092300743539	0.0854435930303577	0.215022391656433	sig Exon
ENSMUSE00001463958.1	chr12	109627048	109627240	+	ENSMUSG00000097451.11	Rian	-0.330462347774096	-3.38711257858197	0.00106758453803658	0.0176095145361935	0.049681623209439	1.74092300743539	0.0854435930303577	0.215022391656433	sig Exon
ENSMUSE00001247365.2	chr12	109620375	109620400	+	ENSMUSG00000097451.11	Rian	-0.351262407670792	-3.22718358003443	0.00177037124233536	0.0240785724367954	0.049681623209439	1.74092300743539	0.0854435930303577	0.215022391656433	sig Exon
ENSMUSE00001463806.1	chr12	109630021	109630191	+	ENSMUSG00000097451.11	Rian	-0.40290726096432	-2.12907352470544	0.0361109857587593	0.157763809059932	0.049681623209439	1.74092300743539	0.0854435930303577	0.215022391656433	None
ENSMUSE00001099822.2	chr12	109645847	109646279	+	ENSMUSG00000097451.11	Rian	-0.0812542841714471	-1.95193014630425	0.0542046947785034	0.201750327519399	0.049681623209439	1.74092300743539	0.0854435930303577	0.215022391656433	None
ENSMUSE00001285740.1	chr12	109625135	109625175	+	ENSMUSG00000097451.11	Rian	-0.319127942272881	-3.42896626814173	0.000932813583758995	0.0161695964209858	0.049681623209439	1.74092300743539	0.0854435930303577	0.215022391656433	sig Exon
ENSMUSE00001246894.1	chr12	109645262	109645461	+	ENSMUSG00000097451.11	Rian	-0.263929261695897	-3.00549387539825	0.00347533116900382	0.0367727796800317	0.049681623209439	1.74092300743539	0.0854435930303577	0.215022391656433	sig Exon
ENSMUSE00001463409.1	chr12	109627149	109627153	+	ENSMUSG00000097451.11	Rian	-0.357061408867701	-3.53514501118586	0.000659282136440155	0.0128791646699447	0.049681623209439	1.74092300743539	0.0854435930303577	0.215022391656433	sig Exon
ENSMUSE00001264362.2	chr12	109649173	109649242	+	ENSMUSG00000097451.11	Rian	-0.00175153726778353	-0.0531766002543034	0.957714689089217	0.98202556262899	0.049681623209439	1.74092300743539	0.0854435930303577	0.215022391656433	None
ENSMUSE00001252506.2	chr12	109632341	109637439	+	ENSMUSG00000097451.11	Rian	-0.350672266972579	-3.43767818197249	0.000906855293917521	0.0158821779331328	0.049681623209439	1.74092300743539	0.0854435930303577	0.215022391656433	sig Exon
ENSMUSE00001463890.1	chr12	109633191	109634354	+	ENSMUSG00000097451.11	Rian	-0.443886871032197	-4.10969905416704	9.02339408604085e-05	0.00363567440966852	0.049681623209439	1.74092300743539	0.0854435930303577	0.215022391656433	sig Exon
ENSMUSE00001464551.1	chr12	109645847	109646403	+	ENSMUSG00000097451.11	Rian	-0.0630791828730334	-1.56647912094537	0.120913597878791	0.325962445719151	0.049681623209439	1.74092300743539	0.0854435930303577	0.215022391656433	None
ENSMUSE00001463351.1	chr12	109645847	109646751	+	ENSMUSG00000097451.11	Rian	-0.029196732538176	-0.785010626425504	0.434607335000948	0.66846399150707	0.049681623209439	1.74092300743539	0.0854435930303577	0.215022391656433	None
ENSMUSE00001464564.1	chr12	109655849	109655899	+	ENSMUSG00000097451.11	Rian	0.0720010035503538	2.49318122623742	0.0145786346385668	0.0902890326993596	0.049681623209439	1.74092300743539	0.0854435930303577	0.215022391656433	None
ENSMUSE00001267868.2	chr12	109633937	109634354	+	ENSMUSG00000097451.11	Rian	-0.477945386958911	-4.43537418889465	2.70792397916626e-05	0.0016794839629082	0.049681623209439	1.74092300743539	0.0854435930303577	0.215022391656433	sig Exon
ENSMUSE00001463675.1	chr12	109643414	109644169	+	ENSMUSG00000097451.11	Rian	-0.242650262207886	-2.6059762508511	0.01079777707021	0.0750571216792121	0.049681623209439	1.74092300743539	0.0854435930303577	0.215022391656433	None
ENSMUSE00001311479.2	chr12	109633975	109634354	+	ENSMUSG00000097451.11	Rian	-0.467246417303003	-4.31947469665976	4.18046074220478e-05	0.00221233482044249	0.049681623209439	1.74092300743539	0.0854435930303577	0.215022391656433	sig Exon
ENSMUSE00001289016.2	chr12	109640267	109642445	+	ENSMUSG00000097451.11	Rian	-0.251394187690522	-2.70798558987275	0.00816774610827191	0.0630194770739998	0.049681623209439	1.74092300743539	0.0854435930303577	0.215022391656433	None
ENSMUSE00001463288.1	chr12	109634144	109635457	+	ENSMUSG00000097451.11	Rian	-0.452126306422574	-4.32190359928909	4.14286096917746e-05	0.00219891167821885	0.049681623209439	1.74092300743539	0.0854435930303577	0.215022391656433	sig Exon
ENSMUSE00001463984.1	chr12	109640267	109641236	+	ENSMUSG00000097451.11	Rian	-0.258927061974133	-2.73614734825975	0.0075524034823619	0.0599115863568891	0.049681623209439	1.74092300743539	0.0854435930303577	0.215022391656433	None
ENSMUSE00001463776.1	chr12	109636840	109637926	+	ENSMUSG00000097451.11	Rian	-0.249454807951256	-2.54722896945583	0.0126393881113008	0.0827580444327375	0.049681623209439	1.74092300743539	0.0854435930303577	0.215022391656433	None
ENSMUSE00001464158.1	chr12	109640267	109640865	+	ENSMUSG00000097451.11	Rian	-0.26103580832475	-2.73023691787506	0.0076779281182375	0.0605653464474017	0.049681623209439	1.74092300743539	0.0854435930303577	0.215022391656433	None
ENSMUSE00001464752.1	chr12	109637620	109637926	+	ENSMUSG00000097451.11	Rian	-0.298921816988101	-2.89084125415008	0.00486471661665303	0.0454032446403688	0.049681623209439	1.74092300743539	0.0854435930303577	0.215022391656433	sig Exon
ENSMUSE00001463961.1	chr12	109642565	109644169	+	ENSMUSG00000097451.11	Rian	-0.231028530615265	-2.58618582720135	0.0113891371086228	0.077557510735639	0.049681623209439	1.74092300743539	0.0854435930303577	0.215022391656433	None
ENSMUSE00001463978.1	chr12	109639281	109640328	+	ENSMUSG00000097451.11	Rian	-0.268426603592452	-2.82695911138029	0.00584512622538882	0.0509170148381832	0.049681623209439	1.74092300743539	0.0854435930303577	0.215022391656433	None
ENSMUSE00001464439.1	chr12	109643414	109644163	+	ENSMUSG00000097451.11	Rian	-0.243995499808562	-2.62089798934345	0.0103704182163501	0.0731934764650895	0.049681623209439	1.74092300743539	0.0854435930303577	0.215022391656433	None
ENSMUSE00001464058.1	chr12	109642179	109642652	+	ENSMUSG00000097451.11	Rian	-0.237173535739951	-2.7166870834902	0.00797290789719703	0.0620954956479966	0.049681623209439	1.74092300743539	0.0854435930303577	0.215022391656433	None
ENSMUSE00001463447.1	chr12	109645262	109646029	+	ENSMUSG00000097451.11	Rian	-0.254689170959979	-3.18948419749156	0.00198993404620554	0.025922717405213	0.049681623209439	1.74092300743539	0.0854435930303577	0.215022391656433	sig Exon
ENSMUSE00001463809.1	chr12	109642627	109642652	+	ENSMUSG00000097451.11	Rian	-0.259607251218328	-2.88450318238967	0.00495474827061997	0.0459407836334626	0.049681623209439	1.74092300743539	0.0854435930303577	0.215022391656433	sig Exon
ENSMUSE00001283308.2	chr12	109650072	109650748	+	ENSMUSG00000097451.11	Rian	0.00957396429807529	0.246918368041771	0.805560632984918	0.910262762033232	0.049681623209439	1.74092300743539	0.0854435930303577	0.215022391656433	None
ENSMUSE00001464735.1	chr12	109642831	109643461	+	ENSMUSG00000097451.11	Rian	-0.26005673770762	-3.03927242900386	0.00314231186998285	0.0345216118003626	0.049681623209439	1.74092300743539	0.0854435930303577	0.215022391656433	sig Exon
ENSMUSE00001463366.1	chr12	109645847	109647509	+	ENSMUSG00000097451.11	Rian	-0.029424122302104	-0.789559431712862	0.431959423954705	0.666311978432261	0.049681623209439	1.74092300743539	0.0854435930303577	0.215022391656433	None
ENSMUSE00001215155.2	chr12	109643339	109643461	+	ENSMUSG00000097451.11	Rian	-0.279969762466341	-3.16230173628141	0.00216374946587982	0.0273059974393773	0.049681623209439	1.74092300743539	0.0854435930303577	0.215022391656433	sig Exon
ENSMUSE00001463435.1	chr12	109645262	109646763	+	ENSMUSG00000097451.11	Rian	-0.0325598806433669	-0.865296304097664	0.389286664288834	0.630940252450607	0.049681623209439	1.74092300743539	0.0854435930303577	0.215022391656433	None
ENSMUSE00001341503.1	chr12	109643942	109645442	+	ENSMUSG00000097451.11	Rian	-0.232657167684363	-2.4200168676936	0.0176279692977877	0.101575553763779	0.049681623209439	1.74092300743539	0.0854435930303577	0.215022391656433	None
ENSMUSE00001463781.1	chr12	109644404	109644902	+	ENSMUSG00000097451.11	Rian	-0.251993839788107	-2.26479229518752	0.0260426533175417	0.129176038083837	0.049681623209439	1.74092300743539	0.0854435930303577	0.215022391656433	None
ENSMUSE00001463377.1	chr12	109644876	109644902	+	ENSMUSG00000097451.11	Rian	-0.285165083762862	-2.65358739063465	0.00948725070464434	0.0691753419102084	0.049681623209439	1.74092300743539	0.0854435930303577	0.215022391656433	None
ENSMUSE00001307165.1	chr12	109656788	109656831	+	ENSMUSG00000097451.11	Rian	0.0700527544633636	2.36110000462863	0.0204841888094102	0.111366399826861	0.049681623209439	1.74092300743539	0.0854435930303577	0.215022391656433	None
ENSMUSE00001464794.1	chr12	109644935	109645331	+	ENSMUSG00000097451.11	Rian	-0.259420807112374	-2.90724538013444	0.0046386447730072	0.0440938121074298	0.049681623209439	1.74092300743539	0.0854435930303577	0.215022391656433	sig Exon
ENSMUSE00001279233.1	chr12	109652701	109652715	+	ENSMUSG00000097451.11	Rian	0.224157812124045	5.79124064389622	1.12047058081254e-07	4.77570613592105e-05	0.049681623209439	1.74092300743539	0.0854435930303577	0.215022391656433	None
ENSMUSE00001464646.1	chr12	109654302	109654432	+	ENSMUSG00000097451.11	Rian	0.0701619616988812	2.47836279488945	0.0151550198067796	0.0925740402430681	0.049681623209439	1.74092300743539	0.0854435930303577	0.215022391656433	None
ENSMUSE00001249427.1	chr12	109655849	109655890	+	ENSMUSG00000097451.11	Rian	0.0710547311943972	2.44788665752646	0.0164050247167179	0.0972396675795868	0.049681623209439	1.74092300743539	0.0854435930303577	0.215022391656433	None
ENSMUSE00001463891.1	chr12	109645459	109646751	+	ENSMUSG00000097451.11	Rian	-0.028398369338635	-0.761126557590488	0.448666165306421	0.679769275214166	0.049681623209439	1.74092300743539	0.0854435930303577	0.215022391656433	None
ENSMUSE00001464485.1	chr12	109650072	109651099	+	ENSMUSG00000097451.11	Rian	0.0580194108997468	1.85020099148353	0.0677230100644713	0.231020165002244	0.049681623209439	1.74092300743539	0.0854435930303577	0.215022391656433	None
ENSMUSE00001463324.1	chr12	109651859	109652878	+	ENSMUSG00000097451.11	Rian	0.0798448833143249	2.85761597851999	0.00535398163066564	0.0482621778734522	0.049681623209439	1.74092300743539	0.0854435930303577	0.215022391656433	None
ENSMUSE00001463783.1	chr12	109645915	109646751	+	ENSMUSG00000097451.11	Rian	-0.0266611430928355	-0.720299322282905	0.473296475447917	0.699131021365534	0.049681623209439	1.74092300743539	0.0854435930303577	0.215022391656433	None
ENSMUSE00001464815.1	chr12	109649154	109649552	+	ENSMUSG00000097451.11	Rian	-0.00336291894867704	-0.102244539846788	0.918800906396702	0.964965269640291	0.049681623209439	1.74092300743539	0.0854435930303577	0.215022391656433	None
ENSMUSE00001170584.3	chr12	109646130	109646751	+	ENSMUSG00000097451.11	Rian	-0.0165776677660849	-0.456167821663406	0.649420677684444	0.822076223895007	0.049681623209439	1.74092300743539	0.0854435930303577	0.215022391656433	None
ENSMUSE00001464767.1	chr12	109649327	109649692	+	ENSMUSG00000097451.11	Rian	-0.155964427169857	-1.39522629958656	0.166544868297576	0.391521808414996	0.049681623209439	1.74092300743539	0.0854435930303577	0.215022391656433	None
ENSMUSE00001463357.1	chr12	109649327	109649375	+	ENSMUSG00000097451.11	Rian	-0.00591614245280278	-0.0394083802993876	0.96865625690954	0.986859589091808	0.049681623209439	1.74092300743539	0.0854435930303577	0.215022391656433	None
ENSMUSE00001463825.1	chr12	109655849	109655884	+	ENSMUSG00000097451.11	Rian	0.0717936030842252	2.46372084839793	0.0157445115604069	0.0947598030200243	0.049681623209439	1.74092300743539	0.0854435930303577	0.215022391656433	None
ENSMUSE00001311389.2	chr12	109650072	109650155	+	ENSMUSG00000097451.11	Rian	-7.76267386151353e-05	-0.00243843965463635	0.998060063305228	0.999229336638831	0.049681623209439	1.74092300743539	0.0854435930303577	0.215022391656433	None
ENSMUSE00001464093.1	chr12	109658058	109658121	+	ENSMUSG00000097451.11	Rian	0.0704700864343745	2.45271496756586	0.0162010368063644	0.0964671260758175	0.049681623209439	1.74092300743539	0.0854435930303577	0.215022391656433	None
ENSMUSE00001263343.2	chr12	109660746	109660982	+	ENSMUSG00000097451.11	Rian	0.0799193630333387	2.72830372151442	0.00771939607226589	0.060805037591823	0.049681623209439	1.74092300743539	0.0854435930303577	0.215022391656433	None
ENSMUSE00001463909.1	chr12	109660708	109660989	+	ENSMUSG00000097451.11	Rian	0.079952505164079	2.7285028706891	0.00771511481498491	0.0607778996640194	0.049681623209439	1.74092300743539	0.0854435930303577	0.215022391656433	None
ENSMUSE00001464777.1	chr12	109660746	109661283	+	ENSMUSG00000097451.11	Rian	0.0888097141049277	2.82136398416774	0.00593910395330623	0.0514627958766821	0.049681623209439	1.74092300743539	0.0854435930303577	0.215022391656433	None
ENSMUSE00001464297.1	chr12	109660746	109661709	+	ENSMUSG00000097451.11	Rian	0.0892969120436974	2.85727682831701	0.00535920112833668	0.0482867757744479	0.049681623209439	1.74092300743539	0.0854435930303577	0.215022391656433	None
ENSMUSE00001159054.2	chr12	109646162	109651099	+	ENSMUSG00000097451.11	Rian	0.0389268454894387	1.2425221246625	0.21742566928135	0.455840702404503	0.049681623209439	1.74092300743539	0.0854435930303577	0.215022391656433	None
ENSMUSE00001105014.3	chr12	109651859	109655000	+	ENSMUSG00000097451.11	Rian	0.0720903704935905	2.59843140594352	0.0110198697086308	0.0760153263104547	0.049681623209439	1.74092300743539	0.0854435930303577	0.215022391656433	None
ENSMUSE00001418888.1	chr12	109649605	109652228	+	ENSMUSG00000097451.11	Rian	0.0583791626418269	1.92207862686055	0.0579111654590523	0.209963805097964	0.049681623209439	1.74092300743539	0.0854435930303577	0.215022391656433	None
ENSMUSE00001259459.1	chr12	109650841	109651099	+	ENSMUSG00000097451.11	Rian	0.0857381177212885	2.86975653068619	0.00517018750544216	0.0472240304156558	0.049681623209439	1.74092300743539	0.0854435930303577	0.215022391656433	None
ENSMUSE00001228637.1	chr12	109655849	109655869	+	ENSMUSG00000097451.11	Rian	0.0718645344156518	2.43042342001296	0.0171621185486951	0.0999413199616051	0.049681623209439	1.74092300743539	0.0854435930303577	0.215022391656433	None
ENSMUSE00001464029.1	chr12	109650239	109651099	+	ENSMUSG00000097451.11	Rian	0.0638533801734507	2.01768707135748	0.0467454852148333	0.184547537985494	0.049681623209439	1.74092300743539	0.0854435930303577	0.215022391656433	None
ENSMUSE00001288560.2	chr12	109650663	109651099	+	ENSMUSG00000097451.11	Rian	0.083028254461015	2.70866781648128	0.0081523149053208	0.0629298464235318	0.049681623209439	1.74092300743539	0.0854435930303577	0.215022391656433	None
ENSMUSE00001464463.1	chr12	109660708	109660982	+	ENSMUSG00000097451.11	Rian	0.0799358555607729	2.7296796386737	0.0076898611264724	0.0606298732635136	0.049681623209439	1.74092300743539	0.0854435930303577	0.215022391656433	None
ENSMUSE00001250115.2	chr12	109650668	109651099	+	ENSMUSG00000097451.11	Rian	0.0832891202010193	2.71588255167113	0.00799074314867044	0.0621848674978433	0.049681623209439	1.74092300743539	0.0854435930303577	0.215022391656433	None
ENSMUSE00001464121.1	chr12	109660746	109661268	+	ENSMUSG00000097451.11	Rian	0.0887522797574212	2.82042764607967	0.00595496567571521	0.0515596742728657	0.049681623209439	1.74092300743539	0.0854435930303577	0.215022391656433	None
ENSMUSE00001464295.1	chr12	109660746	109661449	+	ENSMUSG00000097451.11	Rian	0.0892942658036944	2.85724109785634	0.00535975128973135	0.0482902365551455	0.049681623209439	1.74092300743539	0.0854435930303577	0.215022391656433	None
ENSMUSE00001463481.1	chr12	109660746	109661467	+	ENSMUSG00000097451.11	Rian	0.0892977245310213	2.85736503452329	0.0053578431914001	0.0482835166896758	0.049681623209439	1.74092300743539	0.0854435930303577	0.215022391656433	None
ENSMUSE00001463358.1	chr12	109650789	109651099	+	ENSMUSG00000097451.11	Rian	0.0888012469457846	2.9193197840242	0.00447847089254774	0.0431309599454506	0.049681623209439	1.74092300743539	0.0854435930303577	0.215022391656433	None
ENSMUSE00001464377.1	chr12	109658053	109658855	+	ENSMUSG00000097451.11	Rian	0.0706925251499541	2.46489360556064	0.0156965506673068	0.0945831957204138	0.049681623209439	1.74092300743539	0.0854435930303577	0.215022391656433	None
ENSMUSE00001464558.1	chr12	109651340	109651938	+	ENSMUSG00000097451.11	Rian	0.0766152461522913	2.73306231537433	0.00761768737426046	0.0602552357859575	0.049681623209439	1.74092300743539	0.0854435930303577	0.215022391656433	None
ENSMUSE00001463983.1	chr12	109655849	109656172	+	ENSMUSG00000097451.11	Rian	0.0723226383916264	2.49295446208456	0.0145873047304198	0.090328099646652	0.049681623209439	1.74092300743539	0.0854435930303577	0.215022391656433	None
ENSMUSE00001464758.1	chr12	109653478	109654432	+	ENSMUSG00000097451.11	Rian	0.071730059298915	2.53352639241228	0.0131077155393437	0.084705059749626	0.049681623209439	1.74092300743539	0.0854435930303577	0.215022391656433	None
ENSMUSE00001464076.1	chr12	109655849	109657662	+	ENSMUSG00000097451.11	Rian	0.0716287994628634	2.4955695963078	0.0144875981441638	0.0899270750778633	0.049681623209439	1.74092300743539	0.0854435930303577	0.215022391656433	None
ENSMUSE00001463818.1	chr12	109654325	109654432	+	ENSMUSG00000097451.11	Rian	0.0686381674862983	2.40768881162966	0.0181944049600234	0.103538736274727	0.049681623209439	1.74092300743539	0.0854435930303577	0.215022391656433	None
ENSMUSE00001464239.1	chr12	109656788	109657654	+	ENSMUSG00000097451.11	Rian	0.0702861518671433	2.38029138396664	0.0195116550423269	0.108141625161917	0.049681623209439	1.74092300743539	0.0854435930303577	0.215022391656433	None
ENSMUSE00001463924.1	chr12	109655850	109655934	+	ENSMUSG00000097451.11	Rian	0.0719632799675474	2.48132052006207	0.0150383693950995	0.092140192577113	0.049681623209439	1.74092300743539	0.0854435930303577	0.215022391656433	None
ENSMUSE00001463578.1	chr12	109660746	109661267	+	ENSMUSG00000097451.11	Rian	0.0887102110702206	2.81908756430413	0.00597773446216933	0.0516784024405769	0.049681623209439	1.74092300743539	0.0854435930303577	0.215022391656433	None
ENSMUSE00001463311.1	chr12	109656240	109656840	+	ENSMUSG00000097451.11	Rian	0.0696517686320909	2.35434531672384	0.0208365848126126	0.112506802523493	0.049681623209439	1.74092300743539	0.0854435930303577	0.215022391656433	None
ENSMUSE00001292876.2	chr12	109659723	109660319	+	ENSMUSG00000097451.11	Rian	0.075094465954564	2.56731470772666	0.0119801131736049	0.0800086560614635	0.049681623209439	1.74092300743539	0.0854435930303577	0.215022391656433	None
ENSMUSE00001341614.1	chr12	109657288	109659130	+	ENSMUSG00000097451.11	Rian	0.0710163261389888	2.48234023621697	0.014998339502474	0.0919648799372874	0.049681623209439	1.74092300743539	0.0854435930303577	0.215022391656433	None
ENSMUSE00001464338.1	chr12	109658832	109659807	+	ENSMUSG00000097451.11	Rian	0.0751380095668526	2.57240189186977	0.0118181360453937	0.0793358431699051	0.049681623209439	1.74092300743539	0.0854435930303577	0.215022391656433	None
ENSMUSE00000521676.1	chr12	109631074	109631148	+	ENSMUSG00000064452.1	Gm24564	-0.0721249832744802	-0.309462779520098	0.75771903841417	0.885010104677035	-0.0782609264157677	-0.326724077457897	0.744708144816275	0.862007445790466	None
ENSMUSE00001224517.1	chr12	109733845	109734462	+	ENSMUSG00000097391.8	Mirg	-0.410740956766747	-1.94807289709452	0.0546719988285326	0.202840230407467	-0.234689144920205	-3.32487123887834	0.00132392668669465	0.0115526918479855	sig Gene
ENSMUSE00001238158.1	chr12	109734825	109735021	+	ENSMUSG00000097391.8	Mirg	-0.322370103253965	-1.59741582065891	0.113845834055941	0.314612282156786	-0.234689144920205	-3.32487123887834	0.00132392668669465	0.0115526918479855	sig Gene
ENSMUSE00001237827.1	chr12	109737681	109737811	+	ENSMUSG00000097391.8	Mirg	-0.194287521206661	-1.17235123592545	0.244297544206808	0.487040845276009	-0.234689144920205	-3.32487123887834	0.00132392668669465	0.0115526918479855	sig Gene
ENSMUSE00001281322.1	chr12	109741694	109741815	+	ENSMUSG00000097391.8	Mirg	-0.420639788747899	-3.29728022251246	0.0014211194803914	0.0210170993724598	-0.234689144920205	-3.32487123887834	0.00132392668669465	0.0115526918479855	sig Both
ENSMUSE00001178197.1	chr12	109742062	109742290	+	ENSMUSG00000097391.8	Mirg	-0.322919489057473	-2.6161490633085	0.0105047365533047	0.0737839241690985	-0.234689144920205	-3.32487123887834	0.00132392668669465	0.0115526918479855	sig Gene
ENSMUSE00001113331.1	chr12	109743666	109743847	+	ENSMUSG00000097391.8	Mirg	-0.324136003817747	-3.66252000452277	0.000430994106575457	0.0098784657826415	-0.234689144920205	-3.32487123887834	0.00132392668669465	0.0115526918479855	sig Both
ENSMUSE00001131931.1	chr12	109748125	109748293	+	ENSMUSG00000097391.8	Mirg	-0.233779936767315	-2.86046601745041	0.00531030392715304	0.0479755306951691	-0.234689144920205	-3.32487123887834	0.00132392668669465	0.0115526918479855	sig Gene
ENSMUSE00001225378.1	chr12	109749095	109749458	+	ENSMUSG00000097391.8	Mirg	-0.187157597528808	-2.21747641644002	0.0292307423014109	0.13864833257528	-0.234689144920205	-3.32487123887834	0.00132392668669465	0.0115526918479855	sig Gene
ENSMUSE00001272302.1	chr12	109743666	109743851	+	ENSMUSG00000097391.8	Mirg	-0.317679617435689	-3.59874968275575	0.000533827854028043	0.0112694838440185	-0.234689144920205	-3.32487123887834	0.00132392668669465	0.0115526918479855	sig Both
ENSMUSE00001311042.1	chr12	109748129	109748293	+	ENSMUSG00000097391.8	Mirg	-0.235778775971494	-2.88194314427383	0.00499154611730374	0.0461627531774561	-0.234689144920205	-3.32487123887834	0.00132392668669465	0.0115526918479855	sig Gene
ENSMUSE00001168521.1	chr12	109737681	109737807	+	ENSMUSG00000097391.8	Mirg	-0.184808023227428	-1.1144953373875	0.268175675116317	0.512775660478186	-0.234689144920205	-3.32487123887834	0.00132392668669465	0.0115526918479855	sig Gene
ENSMUSE00001251527.1	chr12	109739626	109739763	+	ENSMUSG00000097391.8	Mirg	-0.0899615510082249	-0.515007083151254	0.607870973842255	0.795689910754182	-0.234689144920205	-3.32487123887834	0.00132392668669465	0.0115526918479855	sig Gene
ENSMUSE00001163897.1	chr12	109741690	109741815	+	ENSMUSG00000097391.8	Mirg	-0.420384189772118	-3.29027280895759	0.00145288264455619	0.0213013350712948	-0.234689144920205	-3.32487123887834	0.00132392668669465	0.0115526918479855	sig Both
ENSMUSE00001283138.1	chr12	109749095	109749460	+	ENSMUSG00000097391.8	Mirg	-0.187157597528808	-2.21747641644002	0.0292307423014109	0.13864833257528	-0.234689144920205	-3.32487123887834	0.00132392668669465	0.0115526918479855	sig Gene
ENSMUSE00001170213.1	chr12	109734981	109735021	+	ENSMUSG00000097391.8	Mirg	-0.196063037434988	-0.874687261920405	0.384183440275638	0.626225704904937	-0.234689144920205	-3.32487123887834	0.00132392668669465	0.0115526918479855	sig Gene
ENSMUSE00001238347.1	chr12	109743666	109743733	+	ENSMUSG00000097391.8	Mirg	-0.440047172865525	-3.150547682577	0.00224321079948588	0.0279215363446512	-0.234689144920205	-3.32487123887834	0.00132392668669465	0.0115526918479855	sig Both
ENSMUSE00001243744.1	chr12	109734985	109735021	+	ENSMUSG00000097391.8	Mirg	-0.196063037434988	-0.874687261920405	0.384183440275638	0.626225704904937	-0.234689144920205	-3.32487123887834	0.00132392668669465	0.0115526918479855	sig Gene
ENSMUSE00001208725.1	chr12	109748129	109748183	+	ENSMUSG00000097391.8	Mirg	-0.237910669257601	-2.94660794256133	0.00413508537201994	0.0410305669697819	-0.234689144920205	-3.32487123887834	0.00132392668669465	0.0115526918479855	sig Gene
ENSMUSE00001251463.1	chr12	109737702	109737807	+	ENSMUSG00000097391.8	Mirg	-0.227599080765745	-1.39548146391798	0.166468209694033	0.391408043233085	-0.234689144920205	-3.32487123887834	0.00132392668669465	0.0115526918479855	sig Gene
ENSMUSE00001251765.1	chr12	109739946	109740061	+	ENSMUSG00000097391.8	Mirg	-0.353283690863116	-1.86818466745242	0.06514597613019	0.22562432781826	-0.234689144920205	-3.32487123887834	0.00132392668669465	0.0115526918479855	sig Gene
ENSMUSE00001111784.1	chr12	109737780	109737807	+	ENSMUSG00000097391.8	Mirg	-0.138041618340321	-0.756058895761421	0.451682572344383	0.682217033120278	-0.234689144920205	-3.32487123887834	0.00132392668669465	0.0115526918479855	sig Gene
ENSMUSE00001199185.1	chr12	109739626	109741503	+	ENSMUSG00000097391.8	Mirg	-0.33144436781113	-3.04036823078335	0.00313202127106227	0.0344628088758923	-0.234689144920205	-3.32487123887834	0.00132392668669465	0.0115526918479855	sig Both
ENSMUSE00001272323.1	chr12	109743801	109743847	+	ENSMUSG00000097391.8	Mirg	-0.327662150376707	-3.64599417690102	0.000455670657010662	0.0102042443244227	-0.234689144920205	-3.32487123887834	0.00132392668669465	0.0115526918479855	sig Both
ENSMUSE00001220099.1	chr12	109748956	109749009	+	ENSMUSG00000097391.8	Mirg	0.172968817205737	0.980623268961763	0.32953273611847	0.575616862566757	-0.234689144920205	-3.32487123887834	0.00132392668669465	0.0115526918479855	sig Gene
ENSMUSE00001253807.1	chr12	109747903	109749455	+	ENSMUSG00000097391.8	Mirg	-0.174479399984169	-2.28980845382773	0.0244839898803003	0.124417996316208	-0.234689144920205	-3.32487123887834	0.00132392668669465	0.0115526918479855	sig Gene
ENSMUSE00001287619.1	chr12	109747964	109748293	+	ENSMUSG00000097391.8	Mirg	-0.216379817866077	-2.71277492510639	0.00805997641496295	0.0624857675678812	-0.234689144920205	-3.32487123887834	0.00132392668669465	0.0115526918479855	sig Gene
ENSMUSE00000937230.1	chr12	110279068	110281097	+	ENSMUSG00000075707.5	Dio3	-0.14585855705176	-1.32547754035176	0.188527727690209	0.420231818032307	-0.15942787088444	-1.45934285311569	0.148286756171617	0.313293808734069	None
ENSMUSE00000660073.4	chr12	110279260	110280708	+	ENSMUSG00000075707.5	Dio3	-0.156934156881934	-1.4523017605649	0.150061150122977	0.368820900257457	-0.15942787088444	-1.45934285311569	0.148286756171617	0.313293808734069	None
ENSMUSE00001413885.1	chr12	110315990	110316364	+	ENSMUSG00000113198.1	Gm6988	0.115869944962906	1.1934511921458	0.235978836493049	0.477461284490958	0.111219650687942	1.11790834633216	0.266866944255052	0.461067411517206	None
ENSMUSE00001419765.1	chr12	110447120	110447385	+	ENSMUSG00000017843.14	Ppp2r5c	0.0681246185169354	1.205255172892	0.231414992544621	0.472264706031754	0.0391015032459571	2.83489398441775	0.00576930921137709	0.0328027845681884	sig Gene
ENSMUSE00001418479.1	chr12	110447972	110448037	+	ENSMUSG00000017843.14	Ppp2r5c	0.0434897004203299	1.12601952362358	0.26329371712589	0.507807517195704	0.0391015032459571	2.83489398441775	0.00576930921137709	0.0328027845681884	sig Gene
ENSMUSE00001419854.1	chr12	110449530	110450999	+	ENSMUSG00000017843.14	Ppp2r5c	0.181092010911364	3.10242573298659	0.00259774834265295	0.0305727356014101	0.0391015032459571	2.83489398441775	0.00576930921137709	0.0328027845681884	sig Gene
ENSMUSE00001415425.1	chr12	110447252	110447385	+	ENSMUSG00000017843.14	Ppp2r5c	0.066652965476553	1.18370832716938	0.23979430356366	0.481862749729869	0.0391015032459571	2.83489398441775	0.00576930921137709	0.0328027845681884	sig Gene
ENSMUSE00001421372.1	chr12	110465849	110466020	+	ENSMUSG00000017843.14	Ppp2r5c	0.0444568583239314	1.43828065044761	0.153988328905271	0.374325459304283	0.0391015032459571	2.83489398441775	0.00576930921137709	0.0328027845681884	sig Gene
ENSMUSE00000246422.3	chr12	110522491	110522690	+	ENSMUSG00000017843.14	Ppp2r5c	0.0903978028957385	4.44521639242252	2.60912813317736e-05	0.00164441799117464	0.0391015032459571	2.83489398441775	0.00576930921137709	0.0328027845681884	sig Gene
ENSMUSE00000116178.1	chr12	110544075	110544185	+	ENSMUSG00000017843.14	Ppp2r5c	0.0757995383465588	3.33742549641215	0.00125135160660323	0.0194100370465684	0.0391015032459571	2.83489398441775	0.00576930921137709	0.0328027845681884	sig Gene
ENSMUSE00001008378.1	chr12	110545595	110545687	+	ENSMUSG00000017843.14	Ppp2r5c	0.075189873280404	2.94667503126916	0.00413427194551176	0.0410242099995964	0.0391015032459571	2.83489398441775	0.00576930921137709	0.0328027845681884	sig Gene
ENSMUSE00000116168.1	chr12	110545771	110545901	+	ENSMUSG00000017843.14	Ppp2r5c	0.0806430976921896	3.52138490854022	0.000689870803848946	0.0132602571061718	0.0391015032459571	2.83489398441775	0.00576930921137709	0.0328027845681884	sig Gene
ENSMUSE00001416956.1	chr12	110551062	110551110	+	ENSMUSG00000017843.14	Ppp2r5c	0.0951740417432043	3.78063264119526	0.000288204624174249	0.00765247486394007	0.0391015032459571	2.83489398441775	0.00576930921137709	0.0328027845681884	sig Gene
ENSMUSE00001419103.1	chr12	110447307	110447385	+	ENSMUSG00000017843.14	Ppp2r5c	0.0687380634691832	1.22594580920172	0.223569803045318	0.463093066689307	0.0391015032459571	2.83489398441775	0.00576930921137709	0.0328027845681884	sig Gene
ENSMUSE00001416995.1	chr12	110551062	110551121	+	ENSMUSG00000017843.14	Ppp2r5c	0.0954417071452995	3.7578889004896	0.000311615365746456	0.00805732166004051	0.0391015032459571	2.83489398441775	0.00576930921137709	0.0328027845681884	sig Gene
ENSMUSE00001414090.1	chr12	110552785	110552893	+	ENSMUSG00000017843.14	Ppp2r5c	0.120929489659585	5.1337303395103	1.74669184223798e-06	0.000292254308240969	0.0391015032459571	2.83489398441775	0.00576930921137709	0.0328027845681884	sig Gene
ENSMUSE00001420625.1	chr12	110554843	110554896	+	ENSMUSG00000017843.14	Ppp2r5c	0.120776071553478	4.83846998588401	5.70460653719598e-06	0.000632926204126895	0.0391015032459571	2.83489398441775	0.00576930921137709	0.0328027845681884	sig Gene
ENSMUSE00001414391.1	chr12	110561298	110561468	+	ENSMUSG00000017843.14	Ppp2r5c	0.0423688778690985	2.16288629334787	0.0333289661102839	0.15027153735632	0.0391015032459571	2.83489398441775	0.00576930921137709	0.0328027845681884	sig Gene
ENSMUSE00001417339.1	chr12	110567728	110569055	+	ENSMUSG00000017843.14	Ppp2r5c	0.0808100095909065	3.53982148142977	0.000649181780045626	0.0127572686604452	0.0391015032459571	2.83489398441775	0.00576930921137709	0.0328027845681884	sig Gene
ENSMUSE00001414305.1	chr12	110570696	110570911	+	ENSMUSG00000017843.14	Ppp2r5c	0.11604483000404	4.49583800872277	2.15362513158818e-05	0.00146223251988289	0.0391015032459571	2.83489398441775	0.00576930921137709	0.0328027845681884	sig Gene
ENSMUSE00001417157.1	chr12	110485738	110485952	+	ENSMUSG00000017843.14	Ppp2r5c	0.0665874801443483	1.86848668826671	0.065103409517888	0.225518725509557	0.0391015032459571	2.83489398441775	0.00576930921137709	0.0328027845681884	sig Gene
ENSMUSE00000995314.1	chr12	110567728	110567855	+	ENSMUSG00000017843.14	Ppp2r5c	0.0748886492564306	3.16149366531673	0.00216912712784597	0.0273432818404616	0.0391015032459571	2.83489398441775	0.00576930921137709	0.0328027845681884	sig Gene
ENSMUSE00001026986.1	chr12	110568954	110569055	+	ENSMUSG00000017843.14	Ppp2r5c	0.0893059689424887	3.50405791339649	0.000730299515476459	0.0137885680553523	0.0391015032459571	2.83489398441775	0.00576930921137709	0.0328027845681884	sig Gene
ENSMUSE00001415703.1	chr12	110570696	110571688	+	ENSMUSG00000017843.14	Ppp2r5c	0.139212148270757	4.78958392100144	6.91631748662439e-06	0.000714989379705074	0.0391015032459571	2.83489398441775	0.00576930921137709	0.0328027845681884	sig Gene
ENSMUSE00000883409.1	chr12	110485739	110485952	+	ENSMUSG00000017843.14	Ppp2r5c	0.0665874801443483	1.86848668826671	0.065103409517888	0.225518725509557	0.0391015032459571	2.83489398441775	0.00576930921137709	0.0328027845681884	sig Gene
ENSMUSE00000995328.1	chr12	110570696	110570768	+	ENSMUSG00000017843.14	Ppp2r5c	0.104714284479794	3.98836743776428	0.000139388173704331	0.0048214679330581	0.0391015032459571	2.83489398441775	0.00576930921137709	0.0328027845681884	sig Gene
ENSMUSE00001030407.2	chr12	110580401	110583062	+	ENSMUSG00000017843.14	Ppp2r5c	-0.166599337015959	-4.45802388343676	2.48577691803687e-05	0.00159332320457758	0.0391015032459571	2.83489398441775	0.00576930921137709	0.0328027845681884	sig Gene
ENSMUSE00001419083.1	chr12	110485859	110485952	+	ENSMUSG00000017843.14	Ppp2r5c	0.0651824275692459	1.80585485686767	0.0744442063854097	0.244606117497454	0.0391015032459571	2.83489398441775	0.00576930921137709	0.0328027845681884	sig Gene
ENSMUSE00000974408.1	chr12	110574745	110574861	+	ENSMUSG00000017843.14	Ppp2r5c	-0.14355136312832	-1.0505123539992	0.29642943720762	0.54252768237954	0.0391015032459571	2.83489398441775	0.00576930921137709	0.0328027845681884	sig Gene
ENSMUSE00001415526.1	chr12	110580401	110580804	+	ENSMUSG00000017843.14	Ppp2r5c	-0.129112148027162	-3.15176146713735	0.0022348809753154	0.0278604389384309	0.0391015032459571	2.83489398441775	0.00576930921137709	0.0328027845681884	sig Gene
ENSMUSE00001415258.1	chr12	110578101	110578168	+	ENSMUSG00000017843.14	Ppp2r5c	-0.397753255050732	-2.16383157852796	0.0332539483475667	0.150063595839177	0.0391015032459571	2.83489398441775	0.00576930921137709	0.0328027845681884	sig Gene
ENSMUSE00001415505.1	chr12	110580401	110580860	+	ENSMUSG00000017843.14	Ppp2r5c	-0.138495864454436	-3.46676166634382	0.000825044114692455	0.0149335757844246	0.0391015032459571	2.83489398441775	0.00576930921137709	0.0328027845681884	sig Gene
ENSMUSE00001416308.1	chr12	110484036	110484207	-	ENSMUSG00000113585.1	Gm19605	0.00513650995117085	0.0360393868981282	0.97133458217555	0.987976104741078	-0.153302280296413	-2.63327588199054	0.0101029281755888	0.0489362074755607	sig Gene
ENSMUSE00001420075.1	chr12	110476571	110477001	-	ENSMUSG00000113585.1	Gm19605	-0.199932753781593	-2.76505711942775	0.00696497778965382	0.056883230408745	-0.153302280296413	-2.63327588199054	0.0101029281755888	0.0489362074755607	sig Gene
ENSMUSE00001413394.1	chr12	110474511	110474920	-	ENSMUSG00000113585.1	Gm19605	0.0374981369835194	0.400963792657824	0.68944253431568	0.846585322662671	-0.153302280296413	-2.63327588199054	0.0101029281755888	0.0489362074755607	sig Gene
ENSMUSE00001417171.1	chr12	110474529	110474920	-	ENSMUSG00000113585.1	Gm19605	0.0385602984327136	0.413550699358823	0.68023395368588	0.841026831000684	-0.153302280296413	-2.63327588199054	0.0101029281755888	0.0489362074755607	sig Gene
ENSMUSE00001419773.1	chr12	110484036	110484107	-	ENSMUSG00000113585.1	Gm19605	-0.126262963797673	-0.840586444887882	0.402913675658263	0.642646428704601	-0.153302280296413	-2.63327588199054	0.0101029281755888	0.0489362074755607	sig Gene
ENSMUSE00001418299.1	chr12	110476397	110477001	-	ENSMUSG00000113585.1	Gm19605	-0.20056903374101	-3.07544537930025	0.00281867213275956	0.0321588644386762	-0.153302280296413	-2.63327588199054	0.0101029281755888	0.0489362074755607	sig Gene
ENSMUSE00001415774.1	chr12	110476814	110477001	-	ENSMUSG00000113585.1	Gm19605	-0.209777422613893	-2.29624016004691	0.0240967900527776	0.12326460996601	-0.153302280296413	-2.63327588199054	0.0101029281755888	0.0489362074755607	sig Gene
ENSMUSE00001421072.1	chr12	110476824	110477001	-	ENSMUSG00000113585.1	Gm19605	-0.216876159848999	-2.26053148672165	0.0263166555148519	0.129985868252237	-0.153302280296413	-2.63327588199054	0.0101029281755888	0.0489362074755607	sig Gene
ENSMUSE00001416049.1	chr12	110479233	110479626	-	ENSMUSG00000113585.1	Gm19605	-0.226908067111887	-0.967131467290729	0.336193735908216	0.581911101335713	-0.153302280296413	-2.63327588199054	0.0101029281755888	0.0489362074755607	sig Gene
ENSMUSE00001416322.1	chr12	110483970	110484207	-	ENSMUSG00000113585.1	Gm19605	-0.0309497551821171	-0.247376030179654	0.805207606269006	0.910078149480567	-0.153302280296413	-2.63327588199054	0.0101029281755888	0.0489362074755607	sig Gene
ENSMUSE00001418402.1	chr12	110590512	110592700	+	ENSMUSG00000113361.1	B930059L03Rik	0.247956689207816	2.9378853898561	0.00424211046087693	0.0416952585522649	0.246760708308436	2.90085720489604	0.00477480288789667	0.0288830747676705	sig Gene
ENSMUSE00001420235.1	chr12	110596608	110597106	-	ENSMUSG00000113702.1	Gm35558	-0.0577814385870224	-0.462765084395146	0.644703084570635	0.819278099235225	0.0212639739114581	0.155116282054589	0.877110402100133	0.942055340729583	None
ENSMUSE00001418537.1	chr12	110597156	110597359	-	ENSMUSG00000113781.1	Gm35558	0.0380255331722196	0.38377635208084	0.702092604932345	0.853850534948877	0.0335442833287231	0.323432129192295	0.74719046940229	0.863829509512146	None
ENSMUSE00001413334.1	chr12	110599745	110601963	-	ENSMUSG00000113662.1	Gm35558	0.122723499040221	2.74510136241901	0.00736580321279868	0.0589345322405243	0.114328440766134	2.5696947366991	0.0119864291422869	0.0550600725459645	None
ENSMUSE00000413317.3	chr12	110601452	110601854	+	ENSMUSG00000018707.13	Dync1h1	-0.134655681348707	-1.53424150144932	0.128645792642551	0.33788683685337	-0.137690319503132	-3.26461799040667	0.00159953344675962	0.0132954977384838	sig Gene
ENSMUSE00000245874.1	chr12	110612345	110612432	+	ENSMUSG00000018707.13	Dync1h1	-0.129284157315715	-1.51805023017383	0.132674140077275	0.34382504642485	-0.137690319503132	-3.26461799040667	0.00159953344675962	0.0132954977384838	sig Gene
ENSMUSE00000245867.1	chr12	110614045	110614218	+	ENSMUSG00000018707.13	Dync1h1	-0.162336356859427	-1.9378483797974	0.0559272650840597	0.205655505506241	-0.137690319503132	-3.26461799040667	0.00159953344675962	0.0132954977384838	sig Gene
ENSMUSE00000245859.1	chr12	110614353	110614608	+	ENSMUSG00000018707.13	Dync1h1	-0.189852352198953	-2.06687156366246	0.0417573017862789	0.172121835312335	-0.137690319503132	-3.26461799040667	0.00159953344675962	0.0132954977384838	sig Gene
ENSMUSE00000245851.1	chr12	110614891	110615077	+	ENSMUSG00000018707.13	Dync1h1	-0.240700927090989	-2.66776660518942	0.00912584745789074	0.0675747718668422	-0.137690319503132	-3.26461799040667	0.00159953344675962	0.0132954977384838	sig Gene
ENSMUSE00000245846.1	chr12	110616340	110616611	+	ENSMUSG00000018707.13	Dync1h1	-0.212497900774412	-2.38079582294799	0.019486655381637	0.108081620922755	-0.137690319503132	-3.26461799040667	0.00159953344675962	0.0132954977384838	sig Gene
ENSMUSE00000245839.1	chr12	110616698	110616925	+	ENSMUSG00000018707.13	Dync1h1	-0.145820945234947	-1.78663599804887	0.0775247286494308	0.250655330619567	-0.137690319503132	-3.26461799040667	0.00159953344675962	0.0132954977384838	sig Gene
ENSMUSE00000245835.1	chr12	110617620	110618696	+	ENSMUSG00000018707.13	Dync1h1	-0.185794171977009	-2.28877431566258	0.0245467560841806	0.124604127800019	-0.137690319503132	-3.26461799040667	0.00159953344675962	0.0132954977384838	sig Gene
ENSMUSE00000245831.1	chr12	110619189	110619368	+	ENSMUSG00000018707.13	Dync1h1	-0.203476114940278	-2.52056792627563	0.013564915709823	0.0864808808781616	-0.137690319503132	-3.26461799040667	0.00159953344675962	0.0132954977384838	sig Gene
ENSMUSE00000116248.1	chr12	110620299	110620448	+	ENSMUSG00000018707.13	Dync1h1	-0.168898078284821	-2.09221427298607	0.0393710219809315	0.166089099053559	-0.137690319503132	-3.26461799040667	0.00159953344675962	0.0132954977384838	sig Gene
ENSMUSE00000245816.1	chr12	110621527	110621673	+	ENSMUSG00000018707.13	Dync1h1	-0.165903714704244	-2.11087668022399	0.0376899382011735	0.16178789117111	-0.137690319503132	-3.26461799040667	0.00159953344675962	0.0132954977384838	sig Gene
ENSMUSE00000245809.1	chr12	110624509	110624649	+	ENSMUSG00000018707.13	Dync1h1	-0.17863972484706	-2.31333699689108	0.0230936781956893	0.119998592513502	-0.137690319503132	-3.26461799040667	0.00159953344675962	0.0132954977384838	sig Gene
ENSMUSE00000116245.1	chr12	110625427	110625603	+	ENSMUSG00000018707.13	Dync1h1	-0.172131747585513	-2.34932028611036	0.021102220733771	0.113370775930686	-0.137690319503132	-3.26461799040667	0.00159953344675962	0.0132954977384838	sig Gene
ENSMUSE00000116224.1	chr12	110625731	110625841	+	ENSMUSG00000018707.13	Dync1h1	-0.192151631691186	-2.51650016896329	0.0137113623475225	0.0870372655183151	-0.137690319503132	-3.26461799040667	0.00159953344675962	0.0132954977384838	sig Gene
ENSMUSE00000116222.1	chr12	110625922	110626041	+	ENSMUSG00000018707.13	Dync1h1	-0.202710722059295	-2.76985873935971	0.00687155718881812	0.0564182085844121	-0.137690319503132	-3.26461799040667	0.00159953344675962	0.0132954977384838	sig Gene
ENSMUSE00000116221.1	chr12	110626859	110627098	+	ENSMUSG00000018707.13	Dync1h1	-0.160180728954659	-2.18625224292314	0.0315172459653758	0.145216533393614	-0.137690319503132	-3.26461799040667	0.00159953344675962	0.0132954977384838	sig Gene
ENSMUSE00000116181.1	chr12	110627940	110628095	+	ENSMUSG00000018707.13	Dync1h1	-0.140649207400205	-1.9983350108977	0.0488436032561639	0.189403134026195	-0.137690319503132	-3.26461799040667	0.00159953344675962	0.0132954977384838	sig Gene
ENSMUSE00000116225.1	chr12	110628233	110628346	+	ENSMUSG00000018707.13	Dync1h1	-0.147724209363898	-2.10902081229919	0.0378542829923646	0.16221670342145	-0.137690319503132	-3.26461799040667	0.00159953344675962	0.0132954977384838	sig Gene
ENSMUSE00000116235.1	chr12	110628724	110628834	+	ENSMUSG00000018707.13	Dync1h1	-0.187814138824721	-2.62313979327708	0.0103075530891162	0.0729108131233731	-0.137690319503132	-3.26461799040667	0.00159953344675962	0.0132954977384838	sig Gene
ENSMUSE00000116233.2	chr12	110628908	110629117	+	ENSMUSG00000018707.13	Dync1h1	-0.19289296849568	-2.65787739258956	0.00937655894244398	0.0687127564832103	-0.137690319503132	-3.26461799040667	0.00159953344675962	0.0132954977384838	sig Gene
ENSMUSE00000116226.2	chr12	110629277	110629423	+	ENSMUSG00000018707.13	Dync1h1	-0.195722025080787	-2.75435547942961	0.00717737955109664	0.0579901637435792	-0.137690319503132	-3.26461799040667	0.00159953344675962	0.0132954977384838	sig Gene
ENSMUSE00000116185.1	chr12	110629577	110629743	+	ENSMUSG00000018707.13	Dync1h1	-0.193260988626195	-2.87556136419799	0.00508437478727714	0.0466902416680706	-0.137690319503132	-3.26461799040667	0.00159953344675962	0.0132954977384838	sig Gene
ENSMUSE00000116197.1	chr12	110629823	110629996	+	ENSMUSG00000018707.13	Dync1h1	-0.173345632900177	-2.60439857567826	0.0108438804765172	0.0752476020250427	-0.137690319503132	-3.26461799040667	0.00159953344675962	0.0132954977384838	sig Gene
ENSMUSE00000116212.1	chr12	110630498	110630663	+	ENSMUSG00000018707.13	Dync1h1	-0.195999874895994	-2.90323875212736	0.00469295045466647	0.0443923619874117	-0.137690319503132	-3.26461799040667	0.00159953344675962	0.0132954977384838	sig Gene
ENSMUSE00000116247.1	chr12	110630744	110630932	+	ENSMUSG00000018707.13	Dync1h1	-0.151884433643205	-2.17237275180336	0.0325827610059927	0.148263365524006	-0.137690319503132	-3.26461799040667	0.00159953344675962	0.0132954977384838	sig Gene
ENSMUSE00000116234.1	chr12	110631609	110631803	+	ENSMUSG00000018707.13	Dync1h1	-0.155585415175969	-2.35921090608463	0.0205822075632401	0.11169949909283	-0.137690319503132	-3.26461799040667	0.00159953344675962	0.0132954977384838	sig Gene
ENSMUSE00000116190.1	chr12	110632640	110632922	+	ENSMUSG00000018707.13	Dync1h1	-0.180434452479812	-2.93139841125867	0.00432335634825638	0.0422183292160306	-0.137690319503132	-3.26461799040667	0.00159953344675962	0.0132954977384838	sig Gene
ENSMUSE00000116232.1	chr12	110633153	110633253	+	ENSMUSG00000018707.13	Dync1h1	-0.177829078678707	-2.83965419355486	0.00563693238490715	0.0498301547613545	-0.137690319503132	-3.26461799040667	0.00159953344675962	0.0132954977384838	sig Gene
ENSMUSE00000116182.1	chr12	110634219	110634378	+	ENSMUSG00000018707.13	Dync1h1	-0.187113758675402	-2.89150633801864	0.00485535698851334	0.0453480954604152	-0.137690319503132	-3.26461799040667	0.00159953344675962	0.0132954977384838	sig Gene
ENSMUSE00000116198.1	chr12	110635501	110635744	+	ENSMUSG00000018707.13	Dync1h1	-0.177297788590927	-2.82940173859466	0.00580452830389674	0.0507076673507922	-0.137690319503132	-3.26461799040667	0.00159953344675962	0.0132954977384838	sig Gene
ENSMUSE00000116215.1	chr12	110635895	110636078	+	ENSMUSG00000018707.13	Dync1h1	-0.142493476561816	-2.38847949067871	0.0191093624438008	0.106757728900813	-0.137690319503132	-3.26461799040667	0.00159953344675962	0.0132954977384838	sig Gene
ENSMUSE00000116195.1	chr12	110636326	110636538	+	ENSMUSG00000018707.13	Dync1h1	-0.158116286498114	-2.71647200780928	0.00797767224368586	0.062122619121247	-0.137690319503132	-3.26461799040667	0.00159953344675962	0.0132954977384838	sig Gene
ENSMUSE00000116237.1	chr12	110637106	110637344	+	ENSMUSG00000018707.13	Dync1h1	-0.151835777383099	-2.56590712356757	0.0120252833012919	0.0801685553419459	-0.137690319503132	-3.26461799040667	0.00159953344675962	0.0132954977384838	sig Gene
ENSMUSE00000116193.1	chr12	110637496	110637652	+	ENSMUSG00000018707.13	Dync1h1	-0.152979967112675	-2.54616096166761	0.0126753415235336	0.0829020132932293	-0.137690319503132	-3.26461799040667	0.00159953344675962	0.0132954977384838	sig Gene
ENSMUSE00000116205.1	chr12	110638739	110638966	+	ENSMUSG00000018707.13	Dync1h1	-0.148580135259498	-2.52141956846224	0.0135344336324911	0.0863742028294253	-0.137690319503132	-3.26461799040667	0.00159953344675962	0.0132954977384838	sig Gene
ENSMUSE00000116231.1	chr12	110639734	110639964	+	ENSMUSG00000018707.13	Dync1h1	-0.138038507615396	-2.78688980484695	0.00654936228825752	0.05474431024505	-0.137690319503132	-3.26461799040667	0.00159953344675962	0.0132954977384838	sig Gene
ENSMUSE00000116223.1	chr12	110640146	110640286	+	ENSMUSG00000018707.13	Dync1h1	-0.145102944063549	-2.83195408474474	0.00576238328091218	0.0504896519355588	-0.137690319503132	-3.26461799040667	0.00159953344675962	0.0132954977384838	sig Gene
ENSMUSE00000116236.1	chr12	110640499	110640732	+	ENSMUSG00000018707.13	Dync1h1	-0.13411997457758	-2.5680856080022	0.0119554394875857	0.0799007584801874	-0.137690319503132	-3.26461799040667	0.00159953344675962	0.0132954977384838	sig Gene
ENSMUSE00001271008.1	chr12	110640819	110641025	+	ENSMUSG00000018707.13	Dync1h1	-0.131123190968563	-2.38482926787692	0.0192877824259991	0.107364225217039	-0.137690319503132	-3.26461799040667	0.00159953344675962	0.0132954977384838	sig Gene
ENSMUSE00000116249.1	chr12	110641102	110641223	+	ENSMUSG00000018707.13	Dync1h1	-0.120083502839343	-2.21077682650883	0.0297087251003821	0.140030467983589	-0.137690319503132	-3.26461799040667	0.00159953344675962	0.0132954977384838	sig Gene
ENSMUSE00000116241.1	chr12	110642011	110642176	+	ENSMUSG00000018707.13	Dync1h1	-0.134888559944333	-2.7134071609428	0.00804584702863399	0.0624144987842923	-0.137690319503132	-3.26461799040667	0.00159953344675962	0.0132954977384838	sig Gene
ENSMUSE00000116239.1	chr12	110643123	110643286	+	ENSMUSG00000018707.13	Dync1h1	-0.129747072711721	-2.73875107680635	0.00749770231260448	0.0596387163900923	-0.137690319503132	-3.26461799040667	0.00159953344675962	0.0132954977384838	sig Gene
ENSMUSE00000116209.1	chr12	110646194	110646323	+	ENSMUSG00000018707.13	Dync1h1	-0.12217623377943	-2.44962588721208	0.0163312821504022	0.0969698298242266	-0.137690319503132	-3.26461799040667	0.00159953344675962	0.0132954977384838	sig Gene
ENSMUSE00000116220.1	chr12	110648261	110648394	+	ENSMUSG00000018707.13	Dync1h1	-0.141668205694829	-2.72437099904749	0.00780438570264306	0.0612405991076014	-0.137690319503132	-3.26461799040667	0.00159953344675962	0.0132954977384838	sig Gene
ENSMUSE00000116244.1	chr12	110649000	110649114	+	ENSMUSG00000018707.13	Dync1h1	-0.135437186035506	-2.74056296347352	0.00745985034157181	0.059427797746979	-0.137690319503132	-3.26461799040667	0.00159953344675962	0.0132954977384838	sig Gene
ENSMUSE00000116208.1	chr12	110649215	110649376	+	ENSMUSG00000018707.13	Dync1h1	-0.15618533707916	-3.26811198085884	0.00155776967892	0.0221993248372996	-0.137690319503132	-3.26461799040667	0.00159953344675962	0.0132954977384838	sig Gene
ENSMUSE00000116194.1	chr12	110649462	110649676	+	ENSMUSG00000018707.13	Dync1h1	-0.141608742120673	-3.14244423133832	0.00229956817827639	0.0283690151978099	-0.137690319503132	-3.26461799040667	0.00159953344675962	0.0132954977384838	sig Gene
ENSMUSE00000116207.1	chr12	110649774	110649978	+	ENSMUSG00000018707.13	Dync1h1	-0.111010274284086	-2.36188525295258	0.0204435670323694	0.111245264874702	-0.137690319503132	-3.26461799040667	0.00159953344675962	0.0132954977384838	sig Gene
ENSMUSE00000116228.1	chr12	110651491	110651664	+	ENSMUSG00000018707.13	Dync1h1	-0.125899658443627	-2.82553511390732	0.0058689139212471	0.0510386126468691	-0.137690319503132	-3.26461799040667	0.00159953344675962	0.0132954977384838	sig Gene
ENSMUSE00000116202.1	chr12	110651751	110651870	+	ENSMUSG00000018707.13	Dync1h1	-0.140428709400054	-3.21812495252646	0.00182095878558937	0.0245403064461733	-0.137690319503132	-3.26461799040667	0.00159953344675962	0.0132954977384838	sig Gene
ENSMUSE00000116206.1	chr12	110652074	110652194	+	ENSMUSG00000018707.13	Dync1h1	-0.14281558322387	-3.33503786232516	0.00126089071679191	0.0195077154949504	-0.137690319503132	-3.26461799040667	0.00159953344675962	0.0132954977384838	sig Gene
ENSMUSE00000116238.1	chr12	110654150	110654345	+	ENSMUSG00000018707.13	Dync1h1	-0.151746438343331	-3.73055430502369	0.000342150634151787	0.00857158136239913	-0.137690319503132	-3.26461799040667	0.00159953344675962	0.0132954977384838	sig Gene
ENSMUSE00000116186.1	chr12	110654784	110654901	+	ENSMUSG00000018707.13	Dync1h1	-0.151629182319565	-3.69634749635602	0.000384384622526951	0.00920959651764235	-0.137690319503132	-3.26461799040667	0.00159953344675962	0.0132954977384838	sig Gene
ENSMUSE00000116180.1	chr12	110655416	110655631	+	ENSMUSG00000018707.13	Dync1h1	-0.128916370205595	-2.99369683165111	0.00359913769937867	0.0376033591969942	-0.137690319503132	-3.26461799040667	0.00159953344675962	0.0132954977384838	sig Gene
ENSMUSE00000116183.1	chr12	110656285	110656497	+	ENSMUSG00000018707.13	Dync1h1	-0.121256573396489	-2.94960411735408	0.00409890151807891	0.0408079893682545	-0.137690319503132	-3.26461799040667	0.00159953344675962	0.0132954977384838	sig Gene
ENSMUSE00001269408.1	chr12	110656593	110656720	+	ENSMUSG00000018707.13	Dync1h1	-0.124895655621167	-3.00391582531982	0.00349166074662678	0.0368677588003002	-0.137690319503132	-3.26461799040667	0.00159953344675962	0.0132954977384838	sig Gene
ENSMUSE00000116250.1	chr12	110657043	110657196	+	ENSMUSG00000018707.13	Dync1h1	-0.136137139417668	-3.17886779042327	0.00205620725375602	0.0264554052469804	-0.137690319503132	-3.26461799040667	0.00159953344675962	0.0132954977384838	sig Gene
ENSMUSE00000116211.1	chr12	110657842	110657988	+	ENSMUSG00000018707.13	Dync1h1	-0.131348936190481	-3.10749275078468	0.00255809830784118	0.0302938730603517	-0.137690319503132	-3.26461799040667	0.00159953344675962	0.0132954977384838	sig Gene
ENSMUSE00000116196.1	chr12	110658077	110658227	+	ENSMUSG00000018707.13	Dync1h1	-0.127263550339724	-3.15331938006513	0.00222423176484192	0.0277849820531823	-0.137690319503132	-3.26461799040667	0.00159953344675962	0.0132954977384838	sig Gene
ENSMUSE00000116216.1	chr12	110658341	110658594	+	ENSMUSG00000018707.13	Dync1h1	-0.1174963801902	-2.80441560488855	0.00623229273182972	0.0530765163244914	-0.137690319503132	-3.26461799040667	0.00159953344675962	0.0132954977384838	sig Gene
ENSMUSE00000116246.1	chr12	110658673	110658807	+	ENSMUSG00000018707.13	Dync1h1	-0.131506366867577	-3.24344974962633	0.00168281777873881	0.0233174541410038	-0.137690319503132	-3.26461799040667	0.00159953344675962	0.0132954977384838	sig Gene
ENSMUSE00000116217.1	chr12	110658899	110658993	+	ENSMUSG00000018707.13	Dync1h1	-0.126485091009512	-3.04985712632908	0.00304421015927975	0.0337755175245537	-0.137690319503132	-3.26461799040667	0.00159953344675962	0.0132954977384838	sig Gene
ENSMUSE00000116199.1	chr12	110659090	110659264	+	ENSMUSG00000018707.13	Dync1h1	-0.106100635454759	-2.4923594122403	0.0146100778405157	0.0904306039764584	-0.137690319503132	-3.26461799040667	0.00159953344675962	0.0132954977384838	sig Gene
ENSMUSE00000116242.1	chr12	110659441	110659516	+	ENSMUSG00000018707.13	Dync1h1	-0.0781233257784184	-1.86809055540527	0.0651592449915723	0.225653004531913	-0.137690319503132	-3.26461799040667	0.00159953344675962	0.0132954977384838	sig Gene
ENSMUSE00000116227.1	chr12	110660824	110660984	+	ENSMUSG00000018707.13	Dync1h1	-0.0856427876616477	-2.09360399012283	0.039243642946149	0.165814997221029	-0.137690319503132	-3.26461799040667	0.00159953344675962	0.0132954977384838	sig Gene
ENSMUSE00001308796.1	chr12	110661154	110661265	+	ENSMUSG00000018707.13	Dync1h1	-0.0955673000777972	-2.35721846228226	0.0206860392430065	0.112030919300983	-0.137690319503132	-3.26461799040667	0.00159953344675962	0.0132954977384838	sig Gene
ENSMUSE00000116203.1	chr12	110661355	110661539	+	ENSMUSG00000018707.13	Dync1h1	-0.0867208743157442	-2.09220913338342	0.0393714937300132	0.166089099053559	-0.137690319503132	-3.26461799040667	0.00159953344675962	0.0132954977384838	sig Gene
ENSMUSE00000116230.1	chr12	110661733	110661846	+	ENSMUSG00000018707.13	Dync1h1	-0.0840175210591328	-2.01043857406852	0.0475221387012311	0.186373894918583	-0.137690319503132	-3.26461799040667	0.00159953344675962	0.0132954977384838	sig Gene
ENSMUSE00000116204.2	chr12	110662518	110662688	+	ENSMUSG00000018707.13	Dync1h1	-0.102792184136587	-2.53406923016128	0.0130888693391945	0.084630686511703	-0.137690319503132	-3.26461799040667	0.00159953344675962	0.0132954977384838	sig Gene
ENSMUSE00000529430.2	chr12	110662842	110663059	+	ENSMUSG00000018707.13	Dync1h1	-0.106260281832917	-2.56922594961785	0.0119190253935482	0.0797490355815151	-0.137690319503132	-3.26461799040667	0.00159953344675962	0.0132954977384838	sig Gene
ENSMUSE00000245404.1	chr12	110663173	110663276	+	ENSMUSG00000018707.13	Dync1h1	-0.106499798551647	-2.5275098919928	0.0133182368490051	0.0855615437024344	-0.137690319503132	-3.26461799040667	0.00159953344675962	0.0132954977384838	sig Gene
ENSMUSE00000245395.1	chr12	110664536	110664747	+	ENSMUSG00000018707.13	Dync1h1	-0.10241256207631	-2.42779467625373	0.01727874556693	0.10032463882404	-0.137690319503132	-3.26461799040667	0.00159953344675962	0.0132954977384838	sig Gene
ENSMUSE00000245388.1	chr12	110665083	110665236	+	ENSMUSG00000018707.13	Dync1h1	-0.103949603650085	-2.42782876907771	0.0172772284865996	0.100322272661802	-0.137690319503132	-3.26461799040667	0.00159953344675962	0.0132954977384838	sig Gene
ENSMUSE00000245381.1	chr12	110665664	110665806	+	ENSMUSG00000018707.13	Dync1h1	-0.108700925842925	-2.40642682555759	0.0182532945827942	0.103741626872702	-0.137690319503132	-3.26461799040667	0.00159953344675962	0.0132954977384838	sig Gene
ENSMUSE00000116189.1	chr12	110665958	110666126	+	ENSMUSG00000018707.13	Dync1h1	-0.103146220517405	-2.22693956238488	0.0285670701871202	0.136772761869251	-0.137690319503132	-3.26461799040667	0.00159953344675962	0.0132954977384838	sig Gene
ENSMUSE00000116184.1	chr12	110666294	110666421	+	ENSMUSG00000018707.13	Dync1h1	-0.107054199705781	-2.29143877134902	0.0243853264108257	0.124100959385872	-0.137690319503132	-3.26461799040667	0.00159953344675962	0.0132954977384838	sig Gene
ENSMUSE00000366270.4	chr12	110666563	110666945	+	ENSMUSG00000018707.13	Dync1h1	-0.118417361195449	-2.36560529856145	0.0202520949001482	0.110595278904868	-0.137690319503132	-3.26461799040667	0.00159953344675962	0.0132954977384838	sig Gene
ENSMUSE00000890286.1	chr12	110640524	110640732	+	ENSMUSG00000018707.13	Dync1h1	-0.133076995427342	-2.52160047852342	0.0135279664133589	0.0863480900152499	-0.137690319503132	-3.26461799040667	0.00159953344675962	0.0132954977384838	sig Gene
ENSMUSE00000874223.1	chr12	110641102	110641536	+	ENSMUSG00000018707.13	Dync1h1	-0.120149914462179	-2.21005885914191	0.0297603520298559	0.140211228489938	-0.137690319503132	-3.26461799040667	0.00159953344675962	0.0132954977384838	sig Gene
ENSMUSE00000888400.1	chr12	110654162	110654345	+	ENSMUSG00000018707.13	Dync1h1	-0.153120421097723	-3.75721872042298	0.000312331950061158	0.00806913033740093	-0.137690319503132	-3.26461799040667	0.00159953344675962	0.0132954977384838	sig Gene
ENSMUSE00000896737.1	chr12	110658077	110658167	+	ENSMUSG00000018707.13	Dync1h1	-0.126081466192435	-3.05119829338755	0.00303198478568375	0.0336939926528996	-0.137690319503132	-3.26461799040667	0.00159953344675962	0.0132954977384838	sig Gene
ENSMUSE00000875461.1	chr12	110656405	110656497	+	ENSMUSG00000018707.13	Dync1h1	-0.117586378906167	-2.78843391804935	0.0065208449748296	0.0545932063595382	-0.137690319503132	-3.26461799040667	0.00159953344675962	0.0132954977384838	sig Gene
ENSMUSE00000905552.1	chr12	110657043	110657343	+	ENSMUSG00000018707.13	Dync1h1	-0.136099899941194	-3.17833254805153	0.00205960247032981	0.026488294289032	-0.137690319503132	-3.26461799040667	0.00159953344675962	0.0132954977384838	sig Gene
ENSMUSE00000889739.1	chr12	110659092	110659264	+	ENSMUSG00000018707.13	Dync1h1	-0.105108026671777	-2.46517936992709	0.0156848839248552	0.0945358200412017	-0.137690319503132	-3.26461799040667	0.00159953344675962	0.0132954977384838	sig Gene
ENSMUSE00000905735.1	chr12	110659441	110659844	+	ENSMUSG00000018707.13	Dync1h1	-0.0783135006552027	-1.87120930259294	0.0647207387380676	0.224677571686444	-0.137690319503132	-3.26461799040667	0.00159953344675962	0.0132954977384838	sig Gene
ENSMUSE00000884531.1	chr12	110660592	110660984	+	ENSMUSG00000018707.13	Dync1h1	-0.0854196988155398	-2.08854778798279	0.0397088010631914	0.166950249969592	-0.137690319503132	-3.26461799040667	0.00159953344675962	0.0132954977384838	sig Gene
ENSMUSE00000906925.1	chr12	110661355	110661470	+	ENSMUSG00000018707.13	Dync1h1	-0.0990588822989202	-2.38534716649312	0.019262378109376	0.107263213860184	-0.137690319503132	-3.26461799040667	0.00159953344675962	0.0132954977384838	sig Gene
ENSMUSE00000909367.1	chr12	110660934	110661265	+	ENSMUSG00000018707.13	Dync1h1	-0.0921307330229234	-2.27505970501722	0.0253926669226348	0.127169381504084	-0.137690319503132	-3.26461799040667	0.00159953344675962	0.0132954977384838	sig Gene
ENSMUSE00000872578.1	chr12	110661355	110661501	+	ENSMUSG00000018707.13	Dync1h1	-0.0926544968723741	-2.25379165674022	0.0267552544418301	0.131341841245217	-0.137690319503132	-3.26461799040667	0.00159953344675962	0.0132954977384838	sig Gene
ENSMUSE00000893558.1	chr12	110663189	110663276	+	ENSMUSG00000018707.13	Dync1h1	-0.103370814209427	-2.4641421706945	0.01572726615491	0.0947019136442719	-0.137690319503132	-3.26461799040667	0.00159953344675962	0.0132954977384838	sig Gene
ENSMUSE00000886086.1	chr12	110664536	110664874	+	ENSMUSG00000018707.13	Dync1h1	-0.102157293128953	-2.42757185898331	0.0172886635341997	0.100353127596716	-0.137690319503132	-3.26461799040667	0.00159953344675962	0.0132954977384838	sig Gene
ENSMUSE00000437583.3	chr12	110668447	110668952	-	ENSMUSG00000056508.6	1700001K19Rik	-0.0463532818486625	-0.306795216728277	0.759741802720826	0.886050595069352	-0.36625398535061	-1.86687721198277	0.065488608639278	0.178624807996851	None
ENSMUSE00000802498.1	chr12	110696252	110696395	-	ENSMUSG00000021270.13	Hsp90aa1	-0.0353358912806161	-1.37576535458366	0.172471402854459	0.399571736126628	-0.0270399548825041	-1.45036081846954	0.150768053520294	0.316708652420731	None
ENSMUSE00000245230.1	chr12	110695519	110695680	-	ENSMUSG00000021270.13	Hsp90aa1	-0.0322012011576684	-1.36988864490998	0.174292258311357	0.401974376032832	-0.0270399548825041	-1.45036081846954	0.150768053520294	0.316708652420731	None
ENSMUSE00000245224.1	chr12	110695052	110695418	-	ENSMUSG00000021270.13	Hsp90aa1	-0.0246507128584729	-1.13139116415627	0.261039596637723	0.505402991689184	-0.0270399548825041	-1.45036081846954	0.150768053520294	0.316708652420731	None
ENSMUSE00001252094.1	chr12	110694571	110694704	-	ENSMUSG00000021270.13	Hsp90aa1	-0.0075790683048316	-0.3354640620435	0.738093069947975	0.874185217540446	-0.0270399548825041	-1.45036081846954	0.150768053520294	0.316708652420731	None
ENSMUSE00000245205.1	chr12	110694023	110694343	-	ENSMUSG00000021270.13	Hsp90aa1	-0.0136708223143364	-0.666815535886506	0.506677366159038	0.724741370801058	-0.0270399548825041	-1.45036081846954	0.150768053520294	0.316708652420731	None
ENSMUSE00000245195.1	chr12	110693711	110693876	-	ENSMUSG00000021270.13	Hsp90aa1	-0.0190285887429734	-0.917228890846591	0.361591122597813	0.605755527718559	-0.0270399548825041	-1.45036081846954	0.150768053520294	0.316708652420731	None
ENSMUSE00000476691.1	chr12	110693312	110693502	-	ENSMUSG00000021270.13	Hsp90aa1	-0.0168406022138764	-0.758170655267373	0.450424180862827	0.68122653973609	-0.0270399548825041	-1.45036081846954	0.150768053520294	0.316708652420731	None
ENSMUSE00000488971.1	chr12	110693020	110693167	-	ENSMUSG00000021270.13	Hsp90aa1	-0.0165005185705771	-0.786477771704843	0.433752252689497	0.667780959566523	-0.0270399548825041	-1.45036081846954	0.150768053520294	0.316708652420731	None
ENSMUSE00000529410.1	chr12	110692604	110692872	-	ENSMUSG00000021270.13	Hsp90aa1	-0.00752040529109364	-0.336205651082969	0.737535782296698	0.873943113924658	-0.0270399548825041	-1.45036081846954	0.150768053520294	0.316708652420731	None
ENSMUSE00000496572.1	chr12	110692114	110692447	-	ENSMUSG00000021270.13	Hsp90aa1	-0.00663080923282597	-0.299690858421228	0.765137036373999	0.889132494335809	-0.0270399548825041	-1.45036081846954	0.150768053520294	0.316708652420731	None
ENSMUSE00000650474.4	chr12	110690605	110691649	-	ENSMUSG00000021270.13	Hsp90aa1	0.00709377350113797	0.276402420292652	0.782903026276478	0.898475102177636	-0.0270399548825041	-1.45036081846954	0.150768053520294	0.316708652420731	None
ENSMUSE00000681705.3	chr12	110696252	110696289	-	ENSMUSG00000021270.13	Hsp90aa1	-0.0353082135281417	-1.37384000129383	0.173066358121604	0.400338023484188	-0.0270399548825041	-1.45036081846954	0.150768053520294	0.316708652420731	None
ENSMUSE00000222598.5	chr12	110695519	110695780	-	ENSMUSG00000021270.13	Hsp90aa1	-0.0321803456352376	-1.36909320868442	0.174539836691642	0.402328739892906	-0.0270399548825041	-1.45036081846954	0.150768053520294	0.316708652420731	None
ENSMUSE00000350188.4	chr12	110691028	110691649	-	ENSMUSG00000021270.13	Hsp90aa1	0.0050847867556505	0.197608365308868	0.843818409703977	0.929838967230929	-0.0270399548825041	-1.45036081846954	0.150768053520294	0.316708652420731	None
ENSMUSE00000743651.1	chr12	110693020	110693180	-	ENSMUSG00000021270.13	Hsp90aa1	-0.0164883621313966	-0.785870510681657	0.434106056753239	0.668025111147905	-0.0270399548825041	-1.45036081846954	0.150768053520294	0.316708652420731	None
ENSMUSE00000791843.1	chr12	110692709	110692872	-	ENSMUSG00000021270.13	Hsp90aa1	-0.0036513040012831	-0.156510643410273	0.875997831835317	0.945446537055549	-0.0270399548825041	-1.45036081846954	0.150768053520294	0.316708652420731	None
ENSMUSE00000752294.1	chr12	110694023	110694292	-	ENSMUSG00000021270.13	Hsp90aa1	-0.0132611110593502	-0.638279892169609	0.52498973651507	0.73805521060477	-0.0270399548825041	-1.45036081846954	0.150768053520294	0.316708652420731	None
ENSMUSE00000807369.1	chr12	110693660	110693876	-	ENSMUSG00000021270.13	Hsp90aa1	-0.0191094666969544	-0.921010810060261	0.35962451743312	0.60402722557925	-0.0270399548825041	-1.45036081846954	0.150768053520294	0.316708652420731	None
ENSMUSE00000819995.1	chr12	110695052	110695672	-	ENSMUSG00000021270.13	Hsp90aa1	-0.0273356849690449	-1.26974133697015	0.20760623844149	0.443891402870353	-0.0270399548825041	-1.45036081846954	0.150768053520294	0.316708652420731	None
ENSMUSE00000815910.1	chr12	110694175	110694343	-	ENSMUSG00000021270.13	Hsp90aa1	-0.00742267901496014	-0.329333430638187	0.742705443473086	0.876793312014767	-0.0270399548825041	-1.45036081846954	0.150768053520294	0.316708652420731	None
ENSMUSE00000785661.1	chr12	110694629	110694704	-	ENSMUSG00000021270.13	Hsp90aa1	-0.0131185889595401	-0.589973156883223	0.556757609310046	0.761114853669179	-0.0270399548825041	-1.45036081846954	0.150768053520294	0.316708652420731	None
ENSMUSE00000729631.1	chr12	110696143	110696258	-	ENSMUSG00000021270.13	Hsp90aa1	-0.034298646041729	-1.33235925670891	0.186266439685185	0.417296061419627	-0.0270399548825041	-1.45036081846954	0.150768053520294	0.316708652420731	None
ENSMUSE00000831502.1	chr12	110695270	110695418	-	ENSMUSG00000021270.13	Hsp90aa1	-0.0305296817270232	-1.28915861149573	0.20080409609995	0.435613190392218	-0.0270399548825041	-1.45036081846954	0.150768053520294	0.316708652420731	None
ENSMUSE00000788972.1	chr12	110695766	110695951	-	ENSMUSG00000021270.13	Hsp90aa1	0.0252715101114256	0.319824001841141	0.749878430014948	0.880674313533514	-0.0270399548825041	-1.45036081846954	0.150768053520294	0.316708652420731	None
ENSMUSE00000795774.1	chr12	110695286	110695418	-	ENSMUSG00000021270.13	Hsp90aa1	-0.0309238775128463	-1.30423593808379	0.195637498527359	0.429185244876655	-0.0270399548825041	-1.45036081846954	0.150768053520294	0.316708652420731	None
ENSMUSE00000609286.2	chr12	110737944	110738277	+	ENSMUSG00000037957.14	Wdr20	0.113123870085827	2.13230266630232	0.0358368678808986	0.157018210376438	0.0778762029149059	2.32275044814889	0.0226685164420546	0.0859003884298232	None
ENSMUSE00000313418.1	chr12	110779296	110779478	+	ENSMUSG00000037957.14	Wdr20	0.101072888435242	2.13635453640187	0.0354954652974289	0.15612411984098	0.0778762029149059	2.32275044814889	0.0226685164420546	0.0859003884298232	None
ENSMUSE00001346378.1	chr12	110803405	110804238	+	ENSMUSG00000037957.14	Wdr20	0.143651988389379	2.5677432972561	0.0119663899333526	0.0799555671297027	0.0778762029149059	2.32275044814889	0.0226685164420546	0.0859003884298232	None
ENSMUSE00001345372.1	chr12	110737980	110738277	+	ENSMUSG00000037957.14	Wdr20	0.11323778819608	2.13603412055692	0.0355223597199518	0.156210715681133	0.0778762029149059	2.32275044814889	0.0226685164420546	0.0859003884298232	None
ENSMUSE00001340421.1	chr12	110793114	110793144	+	ENSMUSG00000037957.14	Wdr20	0.0146439780881818	0.296001091058022	0.76794374221608	0.890639298418674	0.0778762029149059	2.32275044814889	0.0226685164420546	0.0859003884298232	None
ENSMUSE00001339980.1	chr12	110737989	110740240	+	ENSMUSG00000037957.14	Wdr20	0.109459445700763	2.07845047704179	0.0406519908572513	0.16934204674596	0.0778762029149059	2.32275044814889	0.0226685164420546	0.0859003884298232	None
ENSMUSE00001342378.1	chr12	110737992	110738277	+	ENSMUSG00000037957.14	Wdr20	0.11323778819608	2.13603412055692	0.0355223597199518	0.156210715681133	0.0778762029149059	2.32275044814889	0.0226685164420546	0.0859003884298232	None
ENSMUSE00000609284.2	chr12	110793114	110795028	+	ENSMUSG00000037957.14	Wdr20	0.0795288028644118	2.55538342289188	0.012367890854611	0.0816384669281777	0.0778762029149059	2.32275044814889	0.0226685164420546	0.0859003884298232	None
ENSMUSE00001338292.1	chr12	110738018	110738277	+	ENSMUSG00000037957.14	Wdr20	0.11323778819608	2.13603412055692	0.0355223597199518	0.156210715681133	0.0778762029149059	2.32275044814889	0.0226685164420546	0.0859003884298232	None
ENSMUSE00001343146.1	chr12	110742130	110742242	+	ENSMUSG00000037957.14	Wdr20	-0.00617398950981558	-0.0357600077053691	0.97155670179705	0.98807674699614	0.0778762029149059	2.32275044814889	0.0226685164420546	0.0859003884298232	None
ENSMUSE00001344995.1	chr12	110738209	110738277	+	ENSMUSG00000037957.14	Wdr20	0.146007040138692	2.33517084344271	0.0218663920459644	0.115904392967199	0.0778762029149059	2.32275044814889	0.0226685164420546	0.0859003884298232	None
ENSMUSE00001339405.1	chr12	110793114	110793316	+	ENSMUSG00000037957.14	Wdr20	0.0722856817001999	1.81198166196801	0.073483817191183	0.242720286678737	0.0778762029149059	2.32275044814889	0.0226685164420546	0.0859003884298232	None
ENSMUSE00001345120.1	chr12	110794104	110794373	+	ENSMUSG00000037957.14	Wdr20	0.0603592868116968	1.61395815822063	0.110204664382389	0.308651746330074	0.0778762029149059	2.32275044814889	0.0226685164420546	0.0859003884298232	None
ENSMUSE00001341602.1	chr12	110796943	110797007	+	ENSMUSG00000037957.14	Wdr20	-0.0709374723186956	-0.835504024021715	0.405752192108689	0.645042740109431	0.0778762029149059	2.32275044814889	0.0226685164420546	0.0859003884298232	None
ENSMUSE00001336853.1	chr12	110803405	110804029	+	ENSMUSG00000037957.14	Wdr20	0.145151975062977	2.6047462514486	0.0108337053004222	0.0752003031785646	0.0778762029149059	2.32275044814889	0.0226685164420546	0.0859003884298232	None
ENSMUSE00000894459.1	chr12	110840746	110840930	-	ENSMUSG00000056458.16	Mok	0.0150932495345107	0.256026027308828	0.798542936938572	0.906875518370478	0.00587352861437446	0.189650883836005	0.850050848127897	0.926916511638563	None
ENSMUSE00001271064.1	chr12	110815131	110815209	-	ENSMUSG00000056458.16	Mok	0.0237847661369621	0.448966367845351	0.654586693278272	0.825310804072586	0.00587352861437446	0.189650883836005	0.850050848127897	0.926916511638563	None
ENSMUSE00001278942.1	chr12	110814968	110815016	-	ENSMUSG00000056458.16	Mok	-0.0146424389950024	-0.29261231230464	0.770524225726217	0.891896352068783	0.00587352861437446	0.189650883836005	0.850050848127897	0.926916511638563	None
ENSMUSE00001258861.1	chr12	110813515	110813693	-	ENSMUSG00000056458.16	Mok	0.0232983746994424	0.477396079258159	0.63429271349046	0.81273010813451	0.00587352861437446	0.189650883836005	0.850050848127897	0.926916511638563	None
ENSMUSE00001007808.1	chr12	110809909	110810023	-	ENSMUSG00000056458.16	Mok	0.0291096506237758	0.61423127336449	0.540686138043375	0.749546067069078	0.00587352861437446	0.189650883836005	0.850050848127897	0.926916511638563	None
ENSMUSE00001054348.1	chr12	110808205	110808405	-	ENSMUSG00000056458.16	Mok	0.0536071680975084	1.17654774072426	0.242626585061808	0.485113641518758	0.00587352861437446	0.189650883836005	0.850050848127897	0.926916511638563	None
ENSMUSE00000888118.1	chr12	110807798	110808121	-	ENSMUSG00000056458.16	Mok	0.0342905094922495	0.682360021510481	0.496847525544896	0.717555385161475	0.00587352861437446	0.189650883836005	0.850050848127897	0.926916511638563	None
ENSMUSE00001270205.1	chr12	110840746	110840939	-	ENSMUSG00000056458.16	Mok	0.0150932495345107	0.256026027308828	0.798542936938572	0.906875518370478	0.00587352861437446	0.189650883836005	0.850050848127897	0.926916511638563	None
ENSMUSE00001068232.1	chr12	110834126	110834240	-	ENSMUSG00000056458.16	Mok	0.0331926855971211	0.507998610431077	0.612756498972815	0.798891364293221	0.00587352861437446	0.189650883836005	0.850050848127897	0.926916511638563	None
ENSMUSE00000991262.1	chr12	110828041	110828130	-	ENSMUSG00000056458.16	Mok	0.0031701386085235	0.0401816229892753	0.968041584232037	0.986619568596829	0.00587352861437446	0.189650883836005	0.850050848127897	0.926916511638563	None
ENSMUSE00001076603.1	chr12	110826442	110826512	-	ENSMUSG00000056458.16	Mok	0.0827696388582985	1.189479144103	0.237529047322797	0.479231025057653	0.00587352861437446	0.189650883836005	0.850050848127897	0.926916511638563	None
ENSMUSE00001241759.1	chr12	110811779	110811880	-	ENSMUSG00000056458.16	Mok	0.0529493851415145	1.12857255662852	0.262220680042664	0.506686426501921	0.00587352861437446	0.189650883836005	0.850050848127897	0.926916511638563	None
ENSMUSE00000116268.1	chr12	110810605	110810778	-	ENSMUSG00000056458.16	Mok	-0.0767480249998502	-0.90282754781084	0.36914248554229	0.612558760097111	0.00587352861437446	0.189650883836005	0.850050848127897	0.926916511638563	None
ENSMUSE00000652214.4	chr12	110807798	110810023	-	ENSMUSG00000056458.16	Mok	0.021141514146266	0.585721657770509	0.559598523446001	0.763031166758666	0.00587352861437446	0.189650883836005	0.850050848127897	0.926916511638563	None
ENSMUSE00000952218.1	chr12	110840746	110840927	-	ENSMUSG00000056458.16	Mok	0.0150932495345107	0.256026027308828	0.798542936938572	0.906875518370478	0.00587352861437446	0.189650883836005	0.850050848127897	0.926916511638563	None
ENSMUSE00000956992.1	chr12	110814842	110815016	-	ENSMUSG00000056458.16	Mok	-0.012971552920579	-0.259346650326235	0.795988388992337	0.905558473006063	0.00587352861437446	0.189650883836005	0.850050848127897	0.926916511638563	None
ENSMUSE00001414660.1	chr12	110855000	110855310	+	ENSMUSG00000021271.5	Zfp839	0.087708727880069	1.18222295629964	0.240379865549877	0.482538552724653	0.113479997023094	3.02613335228479	0.00330754591551513	0.0222740802820294	sig Gene
ENSMUSE00001046650.1	chr12	110855000	110855872	+	ENSMUSG00000021271.5	Zfp839	0.072047599471296	1.47068735634758	0.145029843515839	0.361716340992882	0.113479997023094	3.02613335228479	0.00330754591551513	0.0222740802820294	sig Gene
ENSMUSE00000894806.1	chr12	110860796	110861023	+	ENSMUSG00000021271.5	Zfp839	-0.228323666509596	-1.07281349603782	0.286359827975125	0.532148613852443	0.113479997023094	3.02613335228479	0.00330754591551513	0.0222740802820294	sig Gene
ENSMUSE00000431719.1	chr12	110863964	110864056	+	ENSMUSG00000021271.5	Zfp839	0.127854552715723	1.54899080256961	0.125060959952378	0.332267979444615	0.113479997023094	3.02613335228479	0.00330754591551513	0.0222740802820294	sig Gene
ENSMUSE00000431714.1	chr12	110864856	110865005	+	ENSMUSG00000021271.5	Zfp839	0.130752941138383	1.98933288499148	0.0498466946001591	0.191837307469809	0.113479997023094	3.02613335228479	0.00330754591551513	0.0222740802820294	sig Gene
ENSMUSE00000413531.2	chr12	110866240	110866368	+	ENSMUSG00000021271.5	Zfp839	0.111525783944746	1.20727496860399	0.230640501333438	0.471412920760701	0.113479997023094	3.02613335228479	0.00330754591551513	0.0222740802820294	sig Gene
ENSMUSE00000116259.1	chr12	110866708	110866825	+	ENSMUSG00000021271.5	Zfp839	0.0760949039990424	1.02162160616729	0.3098289908684	0.556062621780858	0.113479997023094	3.02613335228479	0.00330754591551513	0.0222740802820294	sig Gene
ENSMUSE00000313214.5	chr12	110868150	110869996	+	ENSMUSG00000021271.5	Zfp839	0.143149777005223	3.0847146737427	0.00274087526815425	0.0316150302637442	0.113479997023094	3.02613335228479	0.00330754591551513	0.0222740802820294	sig Gene
ENSMUSE00001417021.1	chr12	110868150	110868913	+	ENSMUSG00000021271.5	Zfp839	0.165321098006437	3.24612735908625	0.00166879984420188	0.0232006021271649	0.113479997023094	3.02613335228479	0.00330754591551513	0.0222740802820294	sig Gene
ENSMUSE00001096744.1	chr12	110858565	110858894	-	ENSMUSG00000091498.4	Mpc1-ps	0.0618092432054987	2.16870406439714	0.0328695958147075	0.149070113402152	0.049110847611885	1.66519483932029	0.0996859917519562	0.240068483150901	None
ENSMUSE00000681666.3	chr12	110889066	110889145	-	ENSMUSG00000021276.10	Cinp	0.0494619525514778	1.30022892648829	0.197000822305102	0.430942249432206	0.0444710580019854	2.12953189105127	0.0362055168592512	0.118946710417125	None
ENSMUSE00000313037.3	chr12	110883890	110884058	-	ENSMUSG00000021276.10	Cinp	0.0588065368873228	2.11513576683258	0.0373151121023638	0.160823360445917	0.0444710580019854	2.12953189105127	0.0362055168592512	0.118946710417125	None
ENSMUSE00000116298.1	chr12	110879685	110879814	-	ENSMUSG00000021276.10	Cinp	0.0638194528696742	2.36057446410178	0.0205114156054091	0.111463876183891	0.0444710580019854	2.12953189105127	0.0362055168592512	0.118946710417125	None
ENSMUSE00000313080.1	chr12	110876841	110876970	-	ENSMUSG00000021276.10	Cinp	0.0507028084050009	1.62327709353029	0.10819503788064	0.305182713351538	0.0444710580019854	2.12953189105127	0.0362055168592512	0.118946710417125	None
ENSMUSE00000681661.3	chr12	110872610	110874129	-	ENSMUSG00000021276.10	Cinp	0.0560545505662909	2.0527642638067	0.043138865685542	0.175785860396777	0.0444710580019854	2.12953189105127	0.0362055168592512	0.118946710417125	None
ENSMUSE00001421189.1	chr12	110889066	110889097	-	ENSMUSG00000021276.10	Cinp	0.0480401309105506	1.26481027205673	0.209360436527255	0.446090716829152	0.0444710580019854	2.12953189105127	0.0362055168592512	0.118946710417125	None
ENSMUSE00001418219.1	chr12	110873162	110874129	-	ENSMUSG00000021276.10	Cinp	0.0553205221419183	2.03063898396525	0.0453847753758451	0.181162821090936	0.0444710580019854	2.12953189105127	0.0362055168592512	0.118946710417125	None
ENSMUSE00001417549.1	chr12	110873648	110874129	-	ENSMUSG00000021276.10	Cinp	0.0535390559823692	1.95671893833315	0.0536292575467664	0.200460013041462	0.0444710580019854	2.12953189105127	0.0362055168592512	0.118946710417125	None
ENSMUSE00001415518.1	chr12	110889066	110889119	-	ENSMUSG00000021276.10	Cinp	0.0509057897015124	1.33928622678614	0.184010940687025	0.414442907444482	0.0444710580019854	2.12953189105127	0.0362055168592512	0.118946710417125	None
ENSMUSE00001417082.1	chr12	110873947	110874129	-	ENSMUSG00000021276.10	Cinp	0.0662589741837392	1.97588972450158	0.0513773369022644	0.195438997085243	0.0444710580019854	2.12953189105127	0.0362055168592512	0.118946710417125	None
ENSMUSE00001420712.1	chr12	110875028	110875276	-	ENSMUSG00000021276.10	Cinp	-0.092665508081649	-0.979055015037441	0.330302496172422	0.576359153154852	0.0444710580019854	2.12953189105127	0.0362055168592512	0.118946710417125	None
ENSMUSE00001415444.1	chr12	110889066	110889116	-	ENSMUSG00000021276.10	Cinp	0.0497044110070198	1.30485313840953	0.195428132593733	0.428899730257107	0.0444710580019854	2.12953189105127	0.0362055168592512	0.118946710417125	None
ENSMUSE00001421160.1	chr12	110875034	110875276	-	ENSMUSG00000021276.10	Cinp	-0.0955223054374625	-0.988503256976038	0.325682843868575	0.571973831678454	0.0444710580019854	2.12953189105127	0.0362055168592512	0.118946710417125	None
ENSMUSE00001418089.1	chr12	110883890	110884060	-	ENSMUSG00000021276.10	Cinp	0.0588065368873228	2.11513576683258	0.0373151121023638	0.160823360445917	0.0444710580019854	2.12953189105127	0.0362055168592512	0.118946710417125	None
ENSMUSE00001416720.1	chr12	110878988	110879039	-	ENSMUSG00000021276.10	Cinp	0.229936147659823	2.03368738768459	0.0450694980513228	0.180454226732086	0.0444710580019854	2.12953189105127	0.0362055168592512	0.118946710417125	None
ENSMUSE00001416178.1	chr12	110876961	110876970	-	ENSMUSG00000021276.10	Cinp	0.0294378326800463	0.752058763702006	0.454071776878837	0.68420163073924	0.0444710580019854	2.12953189105127	0.0362055168592512	0.118946710417125	None
ENSMUSE00001416794.1	chr12	110889066	110889133	-	ENSMUSG00000021276.10	Cinp	0.0506813358558358	1.33300292885359	0.18605598063565	0.41706876108171	0.0444710580019854	2.12953189105127	0.0362055168592512	0.118946710417125	None
ENSMUSE00001415971.1	chr12	110877595	110877919	-	ENSMUSG00000021276.10	Cinp	0.0398805518286231	0.450107890000223	0.653766682359069	0.824724246907802	0.0444710580019854	2.12953189105127	0.0362055168592512	0.118946710417125	None
ENSMUSE00001414163.1	chr12	110889066	110889124	-	ENSMUSG00000021276.10	Cinp	0.0506813358558358	1.33300292885359	0.18605598063565	0.41706876108171	0.0444710580019854	2.12953189105127	0.0362055168592512	0.118946710417125	None
ENSMUSE00001421340.1	chr12	110878696	110879039	-	ENSMUSG00000021276.10	Cinp	0.245198043737518	2.58455099285838	0.0114392724807161	0.0777792428486112	0.0444710580019854	2.12953189105127	0.0362055168592512	0.118946710417125	None
ENSMUSE00001418946.1	chr12	110878696	110879814	-	ENSMUSG00000021276.10	Cinp	0.0750745083609825	2.81322557078981	0.00607827437501055	0.052245713925009	0.0444710580019854	2.12953189105127	0.0362055168592512	0.118946710417125	None
ENSMUSE00001414416.1	chr12	110889066	110889131	-	ENSMUSG00000021276.10	Cinp	0.0506813358558358	1.33300292885359	0.18605598063565	0.41706876108171	0.0444710580019854	2.12953189105127	0.0362055168592512	0.118946710417125	None
ENSMUSE00001421443.1	chr12	110879417	110879814	-	ENSMUSG00000021276.10	Cinp	0.0666490067749821	2.50047078108754	0.0143023773791007	0.089236425974993	0.0444710580019854	2.12953189105127	0.0362055168592512	0.118946710417125	None
ENSMUSE00001417831.1	chr12	110889066	110889099	-	ENSMUSG00000021276.10	Cinp	0.0480401309105506	1.26481027205673	0.209360436527255	0.446090716829152	0.0444710580019854	2.12953189105127	0.0362055168592512	0.118946710417125	None
ENSMUSE00001419003.1	chr12	110879702	110879814	-	ENSMUSG00000021276.10	Cinp	0.065958909497912	2.46722082782484	0.0156017640041242	0.0942379730059677	0.0444710580019854	2.12953189105127	0.0362055168592512	0.118946710417125	None
ENSMUSE00000652195.2	chr12	110889264	110889326	+	ENSMUSG00000021275.16	Tecpr2	0.0484508356463562	0.46781793667005	0.641099678885267	0.817057730899344	0.0347071995203275	1.38291523810393	0.170440881723283	0.343703803285295	None
ENSMUSE00000487260.1	chr12	110896087	110896374	+	ENSMUSG00000021275.16	Tecpr2	0.132335043192649	2.46855330740654	0.015547723728949	0.0940427814387239	0.0347071995203275	1.38291523810393	0.170440881723283	0.343703803285295	None
ENSMUSE00000609260.1	chr12	110914650	110914778	+	ENSMUSG00000021275.16	Tecpr2	0.0404111648848323	0.545321231106033	0.586945987433568	0.78173799983366	0.0347071995203275	1.38291523810393	0.170440881723283	0.343703803285295	None
ENSMUSE00000609259.1	chr12	110915347	110915478	+	ENSMUSG00000021275.16	Tecpr2	0.0214612254496168	0.356270028328424	0.722512018583797	0.865535171655716	0.0347071995203275	1.38291523810393	0.170440881723283	0.343703803285295	None
ENSMUSE00000609258.1	chr12	110918869	110919026	+	ENSMUSG00000021275.16	Tecpr2	0.0253886269426693	0.439567439211664	0.661354450455248	0.829617131917877	0.0347071995203275	1.38291523810393	0.170440881723283	0.343703803285295	None
ENSMUSE00000609257.1	chr12	110926164	110926476	+	ENSMUSG00000021275.16	Tecpr2	0.0311786699566533	0.602732913075654	0.548274539004014	0.754941904313185	0.0347071995203275	1.38291523810393	0.170440881723283	0.343703803285295	None
ENSMUSE00000609256.1	chr12	110929032	110929164	+	ENSMUSG00000021275.16	Tecpr2	-0.015418139599967	-0.259613945843855	0.79578285545537	0.905487597689936	0.0347071995203275	1.38291523810393	0.170440881723283	0.343703803285295	None
ENSMUSE00000609255.1	chr12	110931400	110931732	+	ENSMUSG00000021275.16	Tecpr2	0.0579489549238055	1.20274781686774	0.232379051630184	0.473289686957169	0.0347071995203275	1.38291523810393	0.170440881723283	0.343703803285295	None
ENSMUSE00000312882.3	chr12	110932617	110933632	+	ENSMUSG00000021275.16	Tecpr2	0.0548537288263452	1.55279067021131	0.124150353217511	0.330888585869654	0.0347071995203275	1.38291523810393	0.170440881723283	0.343703803285295	None
ENSMUSE00000609254.1	chr12	110936276	110936459	+	ENSMUSG00000021275.16	Tecpr2	0.0533667525648436	1.07744062427298	0.284300343206486	0.530075273149081	0.0347071995203275	1.38291523810393	0.170440881723283	0.343703803285295	None
ENSMUSE00000609253.1	chr12	110938191	110938364	+	ENSMUSG00000021275.16	Tecpr2	0.018936198462408	0.399733591689211	0.690345093011077	0.847156482526569	0.0347071995203275	1.38291523810393	0.170440881723283	0.343703803285295	None
ENSMUSE00000609252.1	chr12	110939757	110939937	+	ENSMUSG00000021275.16	Tecpr2	0.00772336827123557	0.141685026795019	0.887660610305454	0.951552039716969	0.0347071995203275	1.38291523810393	0.170440881723283	0.343703803285295	None
ENSMUSE00000609251.1	chr12	110941453	110941594	+	ENSMUSG00000021275.16	Tecpr2	-0.0297831325538251	-0.63329020730409	0.528226860578382	0.740372064985965	0.0347071995203275	1.38291523810393	0.170440881723283	0.343703803285295	None
ENSMUSE00000609250.1	chr12	110944645	110944885	+	ENSMUSG00000021275.16	Tecpr2	0.0184262749069814	0.428321405321821	0.669489350009397	0.834769739617159	0.0347071995203275	1.38291523810393	0.170440881723283	0.343703803285295	None
ENSMUSE00000609249.3	chr12	110946322	110946411	+	ENSMUSG00000021275.16	Tecpr2	0.0641710567270886	1.20201662866819	0.232660733288275	0.473644448459731	0.0347071995203275	1.38291523810393	0.170440881723283	0.343703803285295	None
ENSMUSE00000609248.3	chr12	110947702	110947935	+	ENSMUSG00000021275.16	Tecpr2	0.0334355616217982	0.761735853450527	0.448304281404798	0.679487923380897	0.0347071995203275	1.38291523810393	0.170440881723283	0.343703803285295	None
ENSMUSE00000609247.1	chr12	110954674	110954822	+	ENSMUSG00000021275.16	Tecpr2	0.0584322012758949	1.29897535341786	0.197428781334458	0.431515615507639	0.0347071995203275	1.38291523810393	0.170440881723283	0.343703803285295	None
ENSMUSE00000609246.1	chr12	110967736	110967877	+	ENSMUSG00000021275.16	Tecpr2	0.0434698873145927	1.15327465719492	0.251997036445284	0.495461503396046	0.0347071995203275	1.38291523810393	0.170440881723283	0.343703803285295	None
ENSMUSE00000372708.3	chr12	110968292	110968441	+	ENSMUSG00000021275.16	Tecpr2	0.0752525676269564	1.83463540511636	0.0700219128876952	0.23572198543396	0.0347071995203275	1.38291523810393	0.170440881723283	0.343703803285295	None
ENSMUSE00000407755.4	chr12	110968869	110972394	+	ENSMUSG00000021275.16	Tecpr2	0.0491324166205252	1.67940247747439	0.0967080256651693	0.28568676886424	0.0347071995203275	1.38291523810393	0.170440881723283	0.343703803285295	None
ENSMUSE00001420711.1	chr12	110889276	110889326	+	ENSMUSG00000021275.16	Tecpr2	0.0484508356463562	0.46781793667005	0.641099678885267	0.817057730899344	0.0347071995203275	1.38291523810393	0.170440881723283	0.343703803285295	None
ENSMUSE00001413658.1	chr12	110926196	110926476	+	ENSMUSG00000021275.16	Tecpr2	0.0474616811693817	0.890972437260574	0.375433057122708	0.618297794202371	0.0347071995203275	1.38291523810393	0.170440881723283	0.343703803285295	None
ENSMUSE00001418399.1	chr12	110938191	110939679	+	ENSMUSG00000021275.16	Tecpr2	0.0185454753149974	0.399733531101361	0.690345137473474	0.847156482526569	0.0347071995203275	1.38291523810393	0.170440881723283	0.343703803285295	None
ENSMUSE00001417609.1	chr12	110889312	110889326	+	ENSMUSG00000021275.16	Tecpr2	0.0466533922779075	0.451611757337991	0.652687030349873	0.824019642720821	0.0347071995203275	1.38291523810393	0.170440881723283	0.343703803285295	None
ENSMUSE00000910890.1	chr12	110968869	110972392	+	ENSMUSG00000021275.16	Tecpr2	0.0491324166205252	1.67940247747439	0.0967080256651693	0.28568676886424	0.0347071995203275	1.38291523810393	0.170440881723283	0.343703803285295	None
ENSMUSE00001417074.1	chr12	110931290	110931732	+	ENSMUSG00000021275.16	Tecpr2	0.0545873058980179	1.13398361882753	0.259956587604025	0.504258279248439	0.0347071995203275	1.38291523810393	0.170440881723283	0.343703803285295	None
ENSMUSE00001413603.1	chr12	110968869	110971461	+	ENSMUSG00000021275.16	Tecpr2	0.0456639363769627	1.63519420980877	0.105668231846675	0.300998372198624	0.0347071995203275	1.38291523810393	0.170440881723283	0.343703803285295	None
ENSMUSE00001418411.1	chr12	110915051	110915478	+	ENSMUSG00000021275.16	Tecpr2	0.0204054095850664	0.336957854856923	0.736970661299957	0.873537494572883	0.0347071995203275	1.38291523810393	0.170440881723283	0.343703803285295	None
ENSMUSE00001420642.1	chr12	110926164	110926235	+	ENSMUSG00000021275.16	Tecpr2	0.0518251111805974	0.803389839251709	0.423967231431512	0.66017858389888	0.0347071995203275	1.38291523810393	0.170440881723283	0.343703803285295	None
ENSMUSE00001164874.1	chr12	110898114	110898551	+	ENSMUSG00000096942.1	Rps19-ps6	-0.0122814164445528	-0.242009856564201	0.809349431797989	0.912114363786643	-0.0168563465611076	-0.340775549341996	0.734143125012086	0.855479539057897	None
ENSMUSE00000844902.1	chr12	110978840	110979040	-	ENSMUSG00000037904.14	Ankrd9	-0.174282614079992	-0.841683610257685	0.402302504940995	0.642197666421954	0.142241364045022	2.27776139370663	0.0253406025204279	0.0930770861976881	None
ENSMUSE00000312797.4	chr12	110977948	110978127	-	ENSMUSG00000037904.14	Ankrd9	-0.048173491227997	-0.457549310393024	0.64843160475889	0.821503956537719	0.142241364045022	2.27776139370663	0.0253406025204279	0.0930770861976881	None
ENSMUSE00000820642.1	chr12	110975353	110977548	-	ENSMUSG00000037904.14	Ankrd9	0.201776550118012	2.84870802504341	0.00549263556260673	0.0489984615748161	0.142241364045022	2.27776139370663	0.0253406025204279	0.0930770861976881	None
ENSMUSE00000825176.1	chr12	110977948	110978255	-	ENSMUSG00000037904.14	Ankrd9	-0.0505303428897278	-0.491592978881608	0.624261082857892	0.806360890559636	0.142241364045022	2.27776139370663	0.0253406025204279	0.0930770861976881	None
ENSMUSE00000834915.1	chr12	110976426	110977548	-	ENSMUSG00000037904.14	Ankrd9	0.203164690661465	2.75664420207466	0.00713146278247608	0.0577422687818633	0.142241364045022	2.27776139370663	0.0253406025204279	0.0930770861976881	None
ENSMUSE00000746982.1	chr12	110978470	110978618	-	ENSMUSG00000037904.14	Ankrd9	0.104246121524198	0.527497853212411	0.599207927785282	0.789796603301333	0.142241364045022	2.27776139370663	0.0253406025204279	0.0930770861976881	None
ENSMUSE00001238751.1	chr12	110976427	110977548	-	ENSMUSG00000037904.14	Ankrd9	0.205076271856553	2.78349601013428	0.00661244175016484	0.055095786967363	0.142241364045022	2.27776139370663	0.0253406025204279	0.0930770861976881	None
ENSMUSE00000774870.1	chr12	110978840	110978943	-	ENSMUSG00000037904.14	Ankrd9	-0.181343479333677	-0.878607729021378	0.382065364089628	0.624330504260914	0.142241364045022	2.27776139370663	0.0253406025204279	0.0930770861976881	None
ENSMUSE00000786023.1	chr12	110978840	110979021	-	ENSMUSG00000037904.14	Ankrd9	-0.174282614079992	-0.841683610257685	0.402302504940995	0.642197666421954	0.142241364045022	2.27776139370663	0.0253406025204279	0.0930770861976881	None
ENSMUSE00000469141.5	chr12	110976427	110977770	-	ENSMUSG00000037904.14	Ankrd9	0.185384676189114	2.63564057072313	0.00996328885799166	0.0713322217863452	0.142241364045022	2.27776139370663	0.0253406025204279	0.0930770861976881	None
ENSMUSE00000312801.7	chr12	110978840	110978995	-	ENSMUSG00000037904.14	Ankrd9	-0.174282614079992	-0.841683610257685	0.402302504940995	0.642197666421954	0.142241364045022	2.27776139370663	0.0253406025204279	0.0930770861976881	None
ENSMUSE00000818902.1	chr12	110977664	110977770	-	ENSMUSG00000037904.14	Ankrd9	0.0794701938433274	0.499102159176512	0.618983403562279	0.802909979507597	0.142241364045022	2.27776139370663	0.0253406025204279	0.0930770861976881	None
ENSMUSE00000835361.1	chr12	110976429	110977548	-	ENSMUSG00000037904.14	Ankrd9	0.205076271856553	2.78349601013428	0.00661244175016484	0.055095786967363	0.142241364045022	2.27776139370663	0.0253406025204279	0.0930770861976881	None
ENSMUSE00000790648.1	chr12	110978386	110978579	-	ENSMUSG00000037904.14	Ankrd9	0.0686710600384519	0.336985162656942	0.736950148021992	0.873520300995762	0.142241364045022	2.27776139370663	0.0253406025204279	0.0930770861976881	None
ENSMUSE00000767047.1	chr12	110977972	110978127	-	ENSMUSG00000037904.14	Ankrd9	-0.0993675409252664	-0.898631710570914	0.371361219926411	0.614506765677333	0.142241364045022	2.27776139370663	0.0253406025204279	0.0930770861976881	None
ENSMUSE00000706134.3	chr12	111039351	111039888	+	ENSMUSG00000037896.17	Rcor1	0.014773999521859	0.135211798218435	0.89276079508388	0.953507987353468	-0.133152824116236	-3.13607158914318	0.00237672775986043	0.0175435182097015	sig Gene
ENSMUSE00001255285.1	chr12	111039962	111040021	+	ENSMUSG00000037896.17	Rcor1	0.00170821620956063	0.0207731638067957	0.983474788394979	0.993326068941149	-0.133152824116236	-3.13607158914318	0.00237672775986043	0.0175435182097015	sig Gene
ENSMUSE00000312654.3	chr12	111081724	111081807	+	ENSMUSG00000037896.17	Rcor1	-0.0786350645246276	-1.2216958663569	0.225165237063759	0.465074285602874	-0.133152824116236	-3.13607158914318	0.00237672775986043	0.0175435182097015	sig Gene
ENSMUSE00000529367.1	chr12	111093081	111093133	+	ENSMUSG00000037896.17	Rcor1	-0.105334822191752	-1.76317188986242	0.081428192914117	0.258130229788576	-0.133152824116236	-3.13607158914318	0.00237672775986043	0.0175435182097015	sig Gene
ENSMUSE00000529357.3	chr12	111097455	111097616	+	ENSMUSG00000037896.17	Rcor1	-0.127199640259715	-2.22915308824998	0.0284137495967038	0.136267537151551	-0.133152824116236	-3.13607158914318	0.00237672775986043	0.0175435182097015	sig Gene
ENSMUSE00000529356.1	chr12	111099920	111100038	+	ENSMUSG00000037896.17	Rcor1	-0.102263500371918	-1.72015741887136	0.0890050942191148	0.272137036441542	-0.133152824116236	-3.13607158914318	0.00237672775986043	0.0175435182097015	sig Gene
ENSMUSE00000529355.1	chr12	111101630	111101708	+	ENSMUSG00000037896.17	Rcor1	-0.0818286928365911	-1.39179057273304	0.167579689559798	0.392895700545228	-0.133152824116236	-3.13607158914318	0.00237672775986043	0.0175435182097015	sig Gene
ENSMUSE00000529353.1	chr12	111103611	111103805	+	ENSMUSG00000037896.17	Rcor1	-0.106473954492173	-1.9100086909844	0.0594695333575672	0.213468706261718	-0.133152824116236	-3.13607158914318	0.00237672775986043	0.0175435182097015	sig Gene
ENSMUSE00000529350.1	chr12	111108572	111108649	+	ENSMUSG00000037896.17	Rcor1	-0.105911507894483	-1.64849804153976	0.102903896419015	0.296237717949309	-0.133152824116236	-3.13607158914318	0.00237672775986043	0.0175435182097015	sig Gene
ENSMUSE00000529348.1	chr12	111108854	111108911	+	ENSMUSG00000037896.17	Rcor1	-0.127090547480029	-1.9441250051114	0.0551538200534522	0.203935955547053	-0.133152824116236	-3.13607158914318	0.00237672775986043	0.0175435182097015	sig Gene
ENSMUSE00000529346.1	chr12	111109781	111110010	+	ENSMUSG00000037896.17	Rcor1	-0.0971975809687906	-2.10550544781835	0.038167283691009	0.163054220615654	-0.133152824116236	-3.13607158914318	0.00237672775986043	0.0175435182097015	sig Gene
ENSMUSE00000529343.3	chr12	111111874	111115901	+	ENSMUSG00000037896.17	Rcor1	-0.124911289899494	-2.98586768919039	0.00368354218424188	0.0381771354757124	-0.133152824116236	-3.13607158914318	0.00237672775986043	0.0175435182097015	sig Gene
ENSMUSE00000985006.1	chr12	111039798	111039888	+	ENSMUSG00000037896.17	Rcor1	0.0200330618013375	0.184969572314095	0.85368897971812	0.934399273880606	-0.133152824116236	-3.13607158914318	0.00237672775986043	0.0175435182097015	sig Gene
ENSMUSE00000706135.2	chr12	111111874	111113384	+	ENSMUSG00000037896.17	Rcor1	-0.139933827211516	-3.00029734041365	0.00352937321228934	0.0371390348876564	-0.133152824116236	-3.13607158914318	0.00237672775986043	0.0175435182097015	sig Gene
ENSMUSE00001416831.1	chr12	111067764	111068028	-	ENSMUSG00000114110.1	Gm46379	-0.0992750657456569	-1.29971957848214	0.197174625891201	0.431206089889144	-0.103446887783168	-1.35988540123695	0.177589284018596	0.352881850277302	None
ENSMUSE00000712457.1	chr12	111166370	111166602	+	ENSMUSG00000021277.16	Traf3	-0.0274335191472264	-0.204378356976145	0.838541363750968	0.927120593340438	0.057730933167772	2.14570307022526	0.034850299383521	0.115842882324255	None
ENSMUSE00000311868.1	chr12	111237562	111237820	+	ENSMUSG00000021277.16	Traf3	0.0554667008016943	0.977566661950854	0.331034132252851	0.577154333895684	0.057730933167772	2.14570307022526	0.034850299383521	0.115842882324255	None
ENSMUSE00000116300.1	chr12	111239029	111239080	+	ENSMUSG00000021277.16	Traf3	0.0795935797382518	1.31541027098963	0.191872795517769	0.424266189966347	0.057730933167772	2.14570307022526	0.034850299383521	0.115842882324255	None
ENSMUSE00000116306.1	chr12	111242443	111242547	+	ENSMUSG00000021277.16	Traf3	0.088812709034916	1.381211562206	0.170796894337293	0.397380043470451	0.057730933167772	2.14570307022526	0.034850299383521	0.115842882324255	None
ENSMUSE00000116305.1	chr12	111243371	111243538	+	ENSMUSG00000021277.16	Traf3	0.0858936484203043	1.36626050365676	0.17542368212854	0.403483304714294	0.057730933167772	2.14570307022526	0.034850299383521	0.115842882324255	None
ENSMUSE00000116303.1	chr12	111248566	111248646	+	ENSMUSG00000021277.16	Traf3	0.0834457080189384	1.28186559314187	0.20333927920785	0.43884329719275	0.057730933167772	2.14570307022526	0.034850299383521	0.115842882324255	None
ENSMUSE00001230601.1	chr12	111252664	111252756	+	ENSMUSG00000021277.16	Traf3	0.08837409308965	1.75796935757528	0.0823153128915406	0.259724812339706	0.057730933167772	2.14570307022526	0.034850299383521	0.115842882324255	None
ENSMUSE00001303101.1	chr12	111255223	111255363	+	ENSMUSG00000021277.16	Traf3	0.0826973515984109	1.72261360199411	0.0885574031396275	0.271347363001324	0.057730933167772	2.14570307022526	0.034850299383521	0.115842882324255	None
ENSMUSE00001221000.1	chr12	111260637	111260811	+	ENSMUSG00000021277.16	Traf3	0.105029458532956	2.26802726762971	0.0258362991189504	0.128565594603136	0.057730933167772	2.14570307022526	0.034850299383521	0.115842882324255	None
ENSMUSE00000710796.1	chr12	111261489	111267153	+	ENSMUSG00000021277.16	Traf3	0.0685031829292625	2.37503345700641	0.0197739364642678	0.108966152081698	0.057730933167772	2.14570307022526	0.034850299383521	0.115842882324255	None
ENSMUSE00000779387.1	chr12	111166463	111166602	+	ENSMUSG00000021277.16	Traf3	-0.0253293986171496	-0.188831473391556	0.85067038531284	0.932969315435055	0.057730933167772	2.14570307022526	0.034850299383521	0.115842882324255	None
ENSMUSE00000436710.1	chr12	111219811	111219921	+	ENSMUSG00000021277.16	Traf3	0.0449231418235114	0.641452193620638	0.522937050078028	0.736531056447926	0.057730933167772	2.14570307022526	0.034850299383521	0.115842882324255	None
ENSMUSE00001298730.1	chr12	111251130	111251204	+	ENSMUSG00000021277.16	Traf3	0.0807228914054279	1.2522327020152	0.213884252631992	0.451566146664334	0.057730933167772	2.14570307022526	0.034850299383521	0.115842882324255	None
ENSMUSE00000801087.1	chr12	111261489	111267148	+	ENSMUSG00000021277.16	Traf3	0.0685031829292625	2.37503345700641	0.0197739364642678	0.108966152081698	0.057730933167772	2.14570307022526	0.034850299383521	0.115842882324255	None
ENSMUSE00000723345.1	chr12	111166486	111166602	+	ENSMUSG00000021277.16	Traf3	-0.0253293986171496	-0.188831473391556	0.85067038531284	0.932969315435055	0.057730933167772	2.14570307022526	0.034850299383521	0.115842882324255	None
ENSMUSE00000836766.1	chr12	111166999	111167107	+	ENSMUSG00000021277.16	Traf3	0.276399537486942	1.80560059671413	0.0744842866547184	0.244685282293578	0.057730933167772	2.14570307022526	0.034850299383521	0.115842882324255	None
ENSMUSE00000782879.1	chr12	111239029	111239077	+	ENSMUSG00000021277.16	Traf3	0.0789385852298488	1.30430722930657	0.195613306664045	0.429153901002673	0.057730933167772	2.14570307022526	0.034850299383521	0.115842882324255	None
ENSMUSE00000436940.1	chr12	111166548	111166602	+	ENSMUSG00000021277.16	Traf3	-0.0154425548817149	-0.115089117203655	0.908643122669078	0.960257077229	0.057730933167772	2.14570307022526	0.034850299383521	0.115842882324255	None
ENSMUSE00000401981.3	chr12	111261489	111267144	+	ENSMUSG00000021277.16	Traf3	0.0685031829292625	2.37503345700641	0.0197739364642678	0.108966152081698	0.057730933167772	2.14570307022526	0.034850299383521	0.115842882324255	None
ENSMUSE00000727240.1	chr12	111248483	111248646	+	ENSMUSG00000021277.16	Traf3	0.0878878315572771	1.35532846389078	0.178866512079212	0.407923940966473	0.057730933167772	2.14570307022526	0.034850299383521	0.115842882324255	None
ENSMUSE00000829770.1	chr12	111261489	111262560	+	ENSMUSG00000021277.16	Traf3	0.0501441487798998	1.3540385832408	0.179276084574563	0.408528013558829	0.057730933167772	2.14570307022526	0.034850299383521	0.115842882324255	None
ENSMUSE00000116314.1	chr12	111274359	111274576	+	ENSMUSG00000021278.7	Amn	0.18390169026837	2.16778366499037	0.0329419011021763	0.149229742191717	0.183197092514727	2.86411424788673	0.00530736230653996	0.0309434422021713	sig Gene
ENSMUSE00000116311.1	chr12	111274711	111274848	+	ENSMUSG00000021278.7	Amn	0.251788411135098	2.13777648673178	0.0353763256665852	0.155773466541133	0.183197092514727	2.86411424788673	0.00530736230653996	0.0309434422021713	sig Gene
ENSMUSE00000116316.1	chr12	111274954	111275062	+	ENSMUSG00000021278.7	Amn	0.130817643731952	1.48386408816261	0.141505571503513	0.356779005810984	0.183197092514727	2.86411424788673	0.00530736230653996	0.0309434422021713	sig Gene
ENSMUSE00000116317.1	chr12	111275157	111275239	+	ENSMUSG00000021278.7	Amn	0.130238633473963	1.56434881946967	0.121412866503769	0.326745961161767	0.183197092514727	2.86411424788673	0.00530736230653996	0.0309434422021713	sig Gene
ENSMUSE00000311645.3	chr12	111275345	111275492	+	ENSMUSG00000021278.7	Amn	0.222253038753444	2.65374525132521	0.00948315661788691	0.0691604038842733	0.183197092514727	2.86411424788673	0.00530736230653996	0.0309434422021713	sig Gene
ENSMUSE00000116320.3	chr12	111275572	111275749	+	ENSMUSG00000021278.7	Amn	0.24464143068005	3.34189435968996	0.00123367947332443	0.0192392337020831	0.183197092514727	2.86411424788673	0.00530736230653996	0.0309434422021713	sig Gene
ENSMUSE00000116321.1	chr12	111275833	111275926	+	ENSMUSG00000021278.7	Amn	0.247881315759913	3.85356995160613	0.000223919551870388	0.00651158056839089	0.183197092514727	2.86411424788673	0.00530736230653996	0.0309434422021713	sig Gene
ENSMUSE00000375495.5	chr12	111276016	111276426	+	ENSMUSG00000021278.7	Amn	0.227916529571371	3.51895598947732	0.000695407768121375	0.013334783643519	0.183197092514727	2.86411424788673	0.00530736230653996	0.0309434422021713	sig Gene
ENSMUSE00001419155.1	chr12	111274514	111274576	+	ENSMUSG00000021278.7	Amn	0.190338846088908	1.76463744130748	0.0811797214916596	0.257643085660063	0.183197092514727	2.86411424788673	0.00530736230653996	0.0309434422021713	sig Gene
ENSMUSE00001417843.1	chr12	111274711	111275000	+	ENSMUSG00000021278.7	Amn	0.173622763043959	1.8388688563993	0.0693903070392775	0.23445068186808	0.183197092514727	2.86411424788673	0.00530736230653996	0.0309434422021713	sig Gene
ENSMUSE00001417347.1	chr12	111274674	111274848	+	ENSMUSG00000021278.7	Amn	0.252861018277446	2.15112669422381	0.0342745946614584	0.152829049596763	0.183197092514727	2.86411424788673	0.00530736230653996	0.0309434422021713	sig Gene
ENSMUSE00001414504.1	chr12	111276016	111276252	+	ENSMUSG00000021278.7	Amn	0.228327236551526	3.54267517180903	0.000643090429903574	0.0126778318090949	0.183197092514727	2.86411424788673	0.00530736230653996	0.0309434422021713	sig Gene
ENSMUSE00001139852.1	chr12	111292503	111293988	+	ENSMUSG00000097381.2	A230087F16Rik	0.122304005515258	0.896302397093212	0.372596573914038	0.615664779820715	0.110425705422171	0.887936750887602	0.377168972650253	0.572943054891658	None
ENSMUSE00001419444.1	chr12	111295056	111295316	-	ENSMUSG00000021279.5	Cdc42bpb	0.057455639770018	2.06303858818633	0.0421288521455907	0.173073958562162	0.0324162957282134	1.88796036813687	0.0625641865553415	0.173684094823682	None
ENSMUSE00001419616.1	chr12	111294894	111294964	-	ENSMUSG00000021279.5	Cdc42bpb	0.07036751742578	2.46978167211091	0.0154980544779799	0.0938522948771902	0.0324162957282134	1.88796036813687	0.0625641865553415	0.173684094823682	None
ENSMUSE00001418072.1	chr12	111292976	111294232	-	ENSMUSG00000021279.5	Cdc42bpb	0.0475016581659179	1.49522458361966	0.138521137788026	0.352438268282223	0.0324162957282134	1.88796036813687	0.0625641865553415	0.173684094823682	None
ENSMUSE00000311092.3	chr12	111377097	111377718	-	ENSMUSG00000021279.5	Cdc42bpb	0.0540843692158365	1.16586528133622	0.246896259460109	0.489877541593317	0.0324162957282134	1.88796036813687	0.0625641865553415	0.173684094823682	None
ENSMUSE00000404442.1	chr12	111345532	111345623	-	ENSMUSG00000021279.5	Cdc42bpb	0.0604098309855437	1.48262710047742	0.141833544019899	0.357169284201203	0.0324162957282134	1.88796036813687	0.0625641865553415	0.173684094823682	None
ENSMUSE00000368918.1	chr12	111342026	111342109	-	ENSMUSG00000021279.5	Cdc42bpb	0.0582155336505996	1.5314679077094	0.129328907915564	0.338960928645829	0.0324162957282134	1.88796036813687	0.0625641865553415	0.173684094823682	None
ENSMUSE00000396285.1	chr12	111339821	111339916	-	ENSMUSG00000021279.5	Cdc42bpb	0.0484775688656032	1.46978402412392	0.145273934348622	0.362062944809913	0.0324162957282134	1.88796036813687	0.0625641865553415	0.173684094823682	None
ENSMUSE00000529314.1	chr12	111336026	111336174	-	ENSMUSG00000021279.5	Cdc42bpb	0.0436803126721725	1.47090478368045	0.144971139888959	0.361625756829842	0.0324162957282134	1.88796036813687	0.0625641865553415	0.173684094823682	None
ENSMUSE00000116327.1	chr12	111329139	111329232	-	ENSMUSG00000021279.5	Cdc42bpb	0.0282445998972793	0.981730023945946	0.328990209973258	0.575083722913839	0.0324162957282134	1.88796036813687	0.0625641865553415	0.173684094823682	None
ENSMUSE00000116328.1	chr12	111327416	111327616	-	ENSMUSG00000021279.5	Cdc42bpb	0.017130592598419	0.616319559217124	0.539313716815977	0.748558618891688	0.0324162957282134	1.88796036813687	0.0625641865553415	0.173684094823682	None
ENSMUSE00000116341.1	chr12	111325960	111326208	-	ENSMUSG00000021279.5	Cdc42bpb	0.058010298661486	2.22646542268165	0.0286000057547643	0.136858345787156	0.0324162957282134	1.88796036813687	0.0625641865553415	0.173684094823682	None
ENSMUSE00000311305.1	chr12	111324984	111325063	-	ENSMUSG00000021279.5	Cdc42bpb	0.0573944642782304	2.22818902473189	0.0284804368856366	0.136503918461337	0.0324162957282134	1.88796036813687	0.0625641865553415	0.173684094823682	None
ENSMUSE00000347100.2	chr12	111323007	111323173	-	ENSMUSG00000021279.5	Cdc42bpb	0.0552660796081377	2.30782793874689	0.0234128031255477	0.121062663790417	0.0324162957282134	1.88796036813687	0.0625641865553415	0.173684094823682	None
ENSMUSE00000311177.1	chr12	111322803	111322922	-	ENSMUSG00000021279.5	Cdc42bpb	0.0428882922199371	1.62185431582829	0.108499936870849	0.305665111587385	0.0324162957282134	1.88796036813687	0.0625641865553415	0.173684094823682	None
ENSMUSE00000311171.1	chr12	111321471	111321604	-	ENSMUSG00000021279.5	Cdc42bpb	0.0489683166714854	1.84843997593323	0.0679798864834694	0.231548921048421	0.0324162957282134	1.88796036813687	0.0625641865553415	0.173684094823682	None
ENSMUSE00000311164.1	chr12	111320964	111321206	-	ENSMUSG00000021279.5	Cdc42bpb	0.0523572613032261	2.03583980072281	0.0448480208066686	0.179993712830772	0.0324162957282134	1.88796036813687	0.0625641865553415	0.173684094823682	None
ENSMUSE00000311277.2	chr12	111319978	111320088	-	ENSMUSG00000021279.5	Cdc42bpb	0.0408589270501811	1.41691798878468	0.16012399684509	0.38274475794302	0.0324162957282134	1.88796036813687	0.0625641865553415	0.173684094823682	None
ENSMUSE00000311149.1	chr12	111318629	111318873	-	ENSMUSG00000021279.5	Cdc42bpb	0.0606735786995874	2.65476925647084	0.00945663814780297	0.0690241302522804	0.0324162957282134	1.88796036813687	0.0625641865553415	0.173684094823682	None
ENSMUSE00000116331.1	chr12	111318436	111318541	-	ENSMUSG00000021279.5	Cdc42bpb	0.0650162921843697	2.70061440325093	0.00833617849659292	0.0638088154249486	0.0324162957282134	1.88796036813687	0.0625641865553415	0.173684094823682	None
ENSMUSE00000116329.1	chr12	111317908	111318032	-	ENSMUSG00000021279.5	Cdc42bpb	0.0723421961949302	2.59968193253595	0.0109827755915668	0.0758458083076691	0.0324162957282134	1.88796036813687	0.0625641865553415	0.173684094823682	None
ENSMUSE00000116333.1	chr12	111317459	111317564	-	ENSMUSG00000021279.5	Cdc42bpb	0.0698364672582892	2.87477274982392	0.00509595545944426	0.0467610314476157	0.0324162957282134	1.88796036813687	0.0625641865553415	0.173684094823682	None
ENSMUSE00000411473.2	chr12	111314424	111314572	-	ENSMUSG00000021279.5	Cdc42bpb	0.0490365105442229	2.19443168361888	0.030903664967153	0.143448885398546	0.0324162957282134	1.88796036813687	0.0625641865553415	0.173684094823682	None
ENSMUSE00000311132.1	chr12	111313327	111313421	-	ENSMUSG00000021279.5	Cdc42bpb	0.0468534025028039	2.00777191732752	0.0478106271099524	0.187053739688599	0.0324162957282134	1.88796036813687	0.0625641865553415	0.173684094823682	None
ENSMUSE00000311084.1	chr12	111311487	111311566	-	ENSMUSG00000021279.5	Cdc42bpb	0.0119928238866236	0.406217446856285	0.685593170059233	0.844161057528857	0.0324162957282134	1.88796036813687	0.0625641865553415	0.173684094823682	None
ENSMUSE00000311074.1	chr12	111308108	111308197	-	ENSMUSG00000021279.5	Cdc42bpb	0.0203272161722109	0.836566503829802	0.405157797591161	0.644571238481244	0.0324162957282134	1.88796036813687	0.0625641865553415	0.173684094823682	None
ENSMUSE00000311063.1	chr12	111307779	111307856	-	ENSMUSG00000021279.5	Cdc42bpb	0.0428309522597864	1.52509902743916	0.130908363311183	0.341277607900705	0.0324162957282134	1.88796036813687	0.0625641865553415	0.173684094823682	None
ENSMUSE00000396171.2	chr12	111306442	111306547	-	ENSMUSG00000021279.5	Cdc42bpb	0.0602201105525783	2.24490021759203	0.0273436892405376	0.133040169173276	0.0324162957282134	1.88796036813687	0.0625641865553415	0.173684094823682	None
ENSMUSE00000116343.1	chr12	111305666	111305802	-	ENSMUSG00000021279.5	Cdc42bpb	0.0443575137857201	1.82847437500511	0.0709496736468343	0.237596474964582	0.0324162957282134	1.88796036813687	0.0625641865553415	0.173684094823682	None
ENSMUSE00000116330.1	chr12	111304972	111305111	-	ENSMUSG00000021279.5	Cdc42bpb	0.0716808666567148	3.3566579553713	0.00117694959168088	0.0186705411431247	0.0324162957282134	1.88796036813687	0.0625641865553415	0.173684094823682	None
ENSMUSE00000116323.1	chr12	111303830	111303911	-	ENSMUSG00000021279.5	Cdc42bpb	0.0737629943853697	3.07455610068931	0.00282624269180262	0.0322125646616055	0.0324162957282134	1.88796036813687	0.0625641865553415	0.173684094823682	None
ENSMUSE00000116326.1	chr12	111302014	111302230	-	ENSMUSG00000021279.5	Cdc42bpb	0.0694329146833145	3.01650352740396	0.00336335702270066	0.036032427873613	0.0324162957282134	1.88796036813687	0.0625641865553415	0.173684094823682	None
ENSMUSE00000116345.1	chr12	111301810	111301872	-	ENSMUSG00000021279.5	Cdc42bpb	0.057564420809169	2.05561715690825	0.0428563459668274	0.175000005717242	0.0324162957282134	1.88796036813687	0.0625641865553415	0.173684094823682	None
ENSMUSE00000373859.2	chr12	111299083	111299682	-	ENSMUSG00000021279.5	Cdc42bpb	0.0302610928658343	1.33652078039907	0.184908920881514	0.415577047626124	0.0324162957282134	1.88796036813687	0.0625641865553415	0.173684094823682	None
ENSMUSE00000116347.1	chr12	111296380	111296477	-	ENSMUSG00000021279.5	Cdc42bpb	0.0342914744789174	1.27762872254841	0.204822939325504	0.440619426883138	0.0324162957282134	1.88796036813687	0.0625641865553415	0.173684094823682	None
ENSMUSE00000116322.2	chr12	111296209	111296293	-	ENSMUSG00000021279.5	Cdc42bpb	0.0141096484967981	0.556872664113251	0.579062639541814	0.776126953509241	0.0324162957282134	1.88796036813687	0.0625641865553415	0.173684094823682	None
ENSMUSE00000311107.1	chr12	111295948	111296065	-	ENSMUSG00000021279.5	Cdc42bpb	0.00985715955989521	0.351369040329433	0.726171996552728	0.867612530342012	0.0324162957282134	1.88796036813687	0.0625641865553415	0.173684094823682	None
ENSMUSE00000348169.2	chr12	111295739	111295856	-	ENSMUSG00000021279.5	Cdc42bpb	0.0244099090979593	0.863461153125411	0.390288800807214	0.631807165513648	0.0324162957282134	1.88796036813687	0.0625641865553415	0.173684094823682	None
ENSMUSE00000472227.1	chr12	111295056	111295161	-	ENSMUSG00000021279.5	Cdc42bpb	0.0587068921192035	2.10370767124517	0.038328217546954	0.163462377359784	0.0324162957282134	1.88796036813687	0.0625641865553415	0.173684094823682	None
ENSMUSE00001417196.1	chr12	111293730	111294305	-	ENSMUSG00000021279.5	Cdc42bpb	0.0432963560189673	1.48097109224961	0.142273544608103	0.357803242833119	0.0324162957282134	1.88796036813687	0.0625641865553415	0.173684094823682	None
ENSMUSE00001413584.1	chr12	111296209	111296275	-	ENSMUSG00000021279.5	Cdc42bpb	0.0108014470168708	0.428153214940157	0.669611314784045	0.83485573556796	0.0324162957282134	1.88796036813687	0.0625641865553415	0.173684094823682	None
ENSMUSE00001416160.1	chr12	111294572	111294964	-	ENSMUSG00000021279.5	Cdc42bpb	0.0724069008077139	2.55504508528717	0.0123790502385671	0.0816845653643212	0.0324162957282134	1.88796036813687	0.0625641865553415	0.173684094823682	None
ENSMUSE00001419260.1	chr12	111314453	111314537	-	ENSMUSG00000021279.5	Cdc42bpb	0.0504860483652124	2.15771124875764	0.0337422738335736	0.151404968997704	0.0324162957282134	1.88796036813687	0.0625641865553415	0.173684094823682	None
ENSMUSE00001416668.1	chr12	111302014	111302068	-	ENSMUSG00000021279.5	Cdc42bpb	0.0905188529573033	3.12802893205597	0.00240309667633693	0.0291673489494044	0.0324162957282134	1.88796036813687	0.0625641865553415	0.173684094823682	None
ENSMUSE00001421402.1	chr12	111299140	111299682	-	ENSMUSG00000021279.5	Cdc42bpb	0.0304973904316867	1.35375902749396	0.179364944676824	0.408605630244888	0.0324162957282134	1.88796036813687	0.0625641865553415	0.173684094823682	None
ENSMUSE00001414040.1	chr12	111299556	111299682	-	ENSMUSG00000021279.5	Cdc42bpb	0.0294373331883515	1.04864759881599	0.297282219427419	0.543301990393941	0.0324162957282134	1.88796036813687	0.0625641865553415	0.173684094823682	None
ENSMUSE00001420474.1	chr12	111377386	111377619	-	ENSMUSG00000021279.5	Cdc42bpb	0.0804971785866681	0.67940622982584	0.498707417369881	0.718869854618415	0.0324162957282134	1.88796036813687	0.0625641865553415	0.173684094823682	None
ENSMUSE00001419354.1	chr12	111377097	111377259	-	ENSMUSG00000021279.5	Cdc42bpb	0.0558656826193485	1.28104445006666	0.203626201937816	0.43921035415895	0.0324162957282134	1.88796036813687	0.0625641865553415	0.173684094823682	None
ENSMUSE00000730017.1	chr12	111408525	111408611	+	ENSMUSG00000087075.2	Lbhd2	-0.221174106388816	-0.945062221000477	0.347278182565565	0.59252683097019	-0.337215412197121	-1.97934591366207	0.0511288391178785	0.151452978279772	None
ENSMUSE00000773245.1	chr12	111410187	111410343	+	ENSMUSG00000087075.2	Lbhd2	-0.232223234591041	-1.21343267574034	0.228290900675587	0.468864083866502	-0.337215412197121	-1.97934591366207	0.0511288391178785	0.151452978279772	None
ENSMUSE00000787021.2	chr12	111411724	111412090	+	ENSMUSG00000087075.2	Lbhd2	-0.394286931608637	-2.35363726835074	0.0208738336674228	0.11260965476563	-0.337215412197121	-1.97934591366207	0.0511288391178785	0.151452978279772	None
ENSMUSE00000116357.1	chr12	111429415	111429536	+	ENSMUSG00000021280.9	Exoc3l4	-0.456534044477676	-2.97632208450133	0.00378892793930577	0.0388539475544862	-0.214761958391526	-2.40900405299164	0.0182341986884843	0.0737714977929482	sig Exon
ENSMUSE00001416185.1	chr12	111430669	111431678	+	ENSMUSG00000021280.9	Exoc3l4	-0.221506998198004	-2.13928475014728	0.0352503338125995	0.155470577739921	-0.214761958391526	-2.40900405299164	0.0182341986884843	0.0737714977929482	None
ENSMUSE00000116350.1	chr12	111430669	111431182	+	ENSMUSG00000021280.9	Exoc3l4	-0.208744567066633	-1.92317879591578	0.0577708539809499	0.209669445711828	-0.214761958391526	-2.40900405299164	0.0182341986884843	0.0737714977929482	None
ENSMUSE00001420879.1	chr12	111429254	111429536	+	ENSMUSG00000021280.9	Exoc3l4	-0.465263753326929	-3.14454476948709	0.00228483412939409	0.0282531685515925	-0.214761958391526	-2.40900405299164	0.0182341986884843	0.0737714977929482	sig Exon
ENSMUSE00001417084.1	chr12	111430669	111431159	+	ENSMUSG00000021280.9	Exoc3l4	-0.22331319367188	-2.02561716277316	0.045908275336459	0.182495914193485	-0.214761958391526	-2.40900405299164	0.0182341986884843	0.0737714977929482	None
ENSMUSE00000816615.1	chr12	111442469	111442683	+	ENSMUSG00000021281.15	Tnfaip2	-0.0824845057978704	-0.490972781947706	0.624697859422443	0.806634419075736	-0.110008662287199	-0.961003171682848	0.339372601322078	0.536948406038468	None
ENSMUSE00001217926.1	chr12	111444929	111445283	+	ENSMUSG00000021281.15	Tnfaip2	-0.176554631193263	-0.740600937717215	0.460955306732921	0.689812801422039	-0.110008662287199	-0.961003171682848	0.339372601322078	0.536948406038468	None
ENSMUSE00001258775.1	chr12	111445507	111446137	+	ENSMUSG00000021281.15	Tnfaip2	-0.360415636624001	-1.57699183012123	0.118473678440321	0.321998904488037	-0.110008662287199	-0.961003171682848	0.339372601322078	0.536948406038468	None
ENSMUSE00001266581.1	chr12	111447983	111448097	+	ENSMUSG00000021281.15	Tnfaip2	-0.31485397491718	-1.31991907100779	0.190369197458436	0.422422875048935	-0.110008662287199	-0.961003171682848	0.339372601322078	0.536948406038468	None
ENSMUSE00001304245.1	chr12	111448247	111448369	+	ENSMUSG00000021281.15	Tnfaip2	0.0335009616044675	0.158261648202131	0.874622135448228	0.944729652285658	-0.110008662287199	-0.961003171682848	0.339372601322078	0.536948406038468	None
ENSMUSE00001206006.1	chr12	111448539	111448639	+	ENSMUSG00000021281.15	Tnfaip2	0.16470730715446	0.803536771755513	0.423882798488377	0.660093059298914	-0.110008662287199	-0.961003171682848	0.339372601322078	0.536948406038468	None
ENSMUSE00001236090.1	chr12	111449231	111449329	+	ENSMUSG00000021281.15	Tnfaip2	0.252575224203476	1.25658027011235	0.212312501941398	0.449793649934131	-0.110008662287199	-0.961003171682848	0.339372601322078	0.536948406038468	None
ENSMUSE00001245026.1	chr12	111449766	111449889	+	ENSMUSG00000021281.15	Tnfaip2	0.0865524213465697	0.368145783647563	0.713670298619264	0.860496153670819	-0.110008662287199	-0.961003171682848	0.339372601322078	0.536948406038468	None
ENSMUSE00001306364.1	chr12	111450683	111450805	+	ENSMUSG00000021281.15	Tnfaip2	-0.0621263452304888	-0.263750326671105	0.792604083557064	0.903899456218852	-0.110008662287199	-0.961003171682848	0.339372601322078	0.536948406038468	None
ENSMUSE00001210084.1	chr12	111451043	111451198	+	ENSMUSG00000021281.15	Tnfaip2	-0.28555458436908	-1.23947984294009	0.218543959130996	0.457143987907933	-0.110008662287199	-0.961003171682848	0.339372601322078	0.536948406038468	None
ENSMUSE00001204937.1	chr12	111451351	111451472	+	ENSMUSG00000021281.15	Tnfaip2	-0.191054776544572	-0.917024891890162	0.36169739708342	0.605849911133337	-0.110008662287199	-0.961003171682848	0.339372601322078	0.536948406038468	None
ENSMUSE00000780212.1	chr12	111453421	111455018	+	ENSMUSG00000021281.15	Tnfaip2	-0.00493605361067465	-0.0363299985598771	0.97110353461293	0.987875812333699	-0.110008662287199	-0.961003171682848	0.339372601322078	0.536948406038468	None
ENSMUSE00000662474.2	chr12	111442658	111442683	+	ENSMUSG00000021281.15	Tnfaip2	-0.0824845057978704	-0.490972781947706	0.624697859422443	0.806634419075736	-0.110008662287199	-0.961003171682848	0.339372601322078	0.536948406038468	None
ENSMUSE00000310707.2	chr12	111448488	111448639	+	ENSMUSG00000021281.15	Tnfaip2	0.16470730715446	0.803536771755513	0.423882798488377	0.660093059298914	-0.110008662287199	-0.961003171682848	0.339372601322078	0.536948406038468	None
ENSMUSE00001211107.1	chr12	111453421	111454678	+	ENSMUSG00000021281.15	Tnfaip2	-0.0521265617024114	-0.358562948540985	0.720801913067428	0.864540143865884	-0.110008662287199	-0.961003171682848	0.339372601322078	0.536948406038468	None
ENSMUSE00000681622.1	chr12	111442662	111442683	+	ENSMUSG00000021281.15	Tnfaip2	-0.0824845057978704	-0.490972781947706	0.624697859422443	0.806634419075736	-0.110008662287199	-0.961003171682848	0.339372601322078	0.536948406038468	None
ENSMUSE00000932309.1	chr12	111448539	111448587	+	ENSMUSG00000021281.15	Tnfaip2	0.144011841125919	0.723097517405519	0.471584562088678	0.697909940069731	-0.110008662287199	-0.961003171682848	0.339372601322078	0.536948406038468	None
ENSMUSE00000846151.1	chr12	111448247	111448639	+	ENSMUSG00000021281.15	Tnfaip2	0.0540722743704349	0.253068272498829	0.800820181430433	0.90796567666545	-0.110008662287199	-0.961003171682848	0.339372601322078	0.536948406038468	None
ENSMUSE00000734212.1	chr12	111448740	111449329	+	ENSMUSG00000021281.15	Tnfaip2	0.273400429193309	1.34243012716596	0.182994066563591	0.413129028570511	-0.110008662287199	-0.961003171682848	0.339372601322078	0.536948406038468	None
ENSMUSE00001087100.1	chr12	111445507	111445511	+	ENSMUSG00000021281.15	Tnfaip2	-0.0835222637180867	-0.426737414248762	0.670638346627241	0.835425082244695	-0.110008662287199	-0.961003171682848	0.339372601322078	0.536948406038468	None
ENSMUSE00000932306.1	chr12	111444998	111445283	+	ENSMUSG00000021281.15	Tnfaip2	-0.108596112936923	-0.452874430784006	0.65178110679721	0.823390072695813	-0.110008662287199	-0.961003171682848	0.339372601322078	0.536948406038468	None
ENSMUSE00000811515.2	chr12	111453421	111453825	+	ENSMUSG00000021281.15	Tnfaip2	0.000657390384313478	0.00292082044498083	0.997676299153239	0.999093104014547	-0.110008662287199	-0.961003171682848	0.339372601322078	0.536948406038468	None
ENSMUSE00000943950.1	chr12	111446084	111446137	+	ENSMUSG00000021281.15	Tnfaip2	-0.299437633145477	-1.3605755027682	0.177207730863065	0.405811774107016	-0.110008662287199	-0.961003171682848	0.339372601322078	0.536948406038468	None
ENSMUSE00000810263.2	chr12	111448135	111448369	+	ENSMUSG00000021281.15	Tnfaip2	0.0335009616044675	0.158261648202131	0.874622135448228	0.944729652285658	-0.110008662287199	-0.961003171682848	0.339372601322078	0.536948406038468	None
ENSMUSE00000830431.1	chr12	111449231	111449311	+	ENSMUSG00000021281.15	Tnfaip2	0.252575224203476	1.25658027011235	0.212312501941398	0.449793649934131	-0.110008662287199	-0.961003171682848	0.339372601322078	0.536948406038468	None
ENSMUSE00000794161.1	chr12	111449518	111449889	+	ENSMUSG00000021281.15	Tnfaip2	0.083197162228603	0.34889733902719	0.728020244968816	0.868639056178329	-0.110008662287199	-0.961003171682848	0.339372601322078	0.536948406038468	None
ENSMUSE00000765114.1	chr12	111451351	111451469	+	ENSMUSG00000021281.15	Tnfaip2	-0.191054776544572	-0.917024891890162	0.36169739708342	0.605849911133337	-0.110008662287199	-0.961003171682848	0.339372601322078	0.536948406038468	None
ENSMUSE00000983404.1	chr12	111449873	111449889	+	ENSMUSG00000021281.15	Tnfaip2	0.0519447197006265	0.230839588188072	0.817988408637331	0.916616042664005	-0.110008662287199	-0.961003171682848	0.339372601322078	0.536948406038468	None
ENSMUSE00000932823.1	chr12	111450658	111450805	+	ENSMUSG00000021281.15	Tnfaip2	-0.0621263452304888	-0.263750326671105	0.792604083557064	0.903899456218852	-0.110008662287199	-0.961003171682848	0.339372601322078	0.536948406038468	None
ENSMUSE00000931555.1	chr12	111453421	111453759	+	ENSMUSG00000021281.15	Tnfaip2	-0.0524225864767868	-0.234078391280761	0.81548118291289	0.915199536850698	-0.110008662287199	-0.961003171682848	0.339372601322078	0.536948406038468	None
ENSMUSE00000747989.1	chr12	111450519	111450805	+	ENSMUSG00000021281.15	Tnfaip2	-0.0621263452304888	-0.263750326671105	0.792604083557064	0.903899456218852	-0.110008662287199	-0.961003171682848	0.339372601322078	0.536948406038468	None
ENSMUSE00000945365.1	chr12	111453421	111453626	+	ENSMUSG00000021281.15	Tnfaip2	0.138055801771664	0.597394787550272	0.551815570446932	0.757420987751252	-0.110008662287199	-0.961003171682848	0.339372601322078	0.536948406038468	None
ENSMUSE00001415391.1	chr12	111499465	111499622	-	ENSMUSG00000113029.1	Gm40578	-0.183966962243014	-0.82321404587907	0.412666159597805	0.65094666296564	0.126204690070616	1.46249514264439	0.147423502070597	0.312035583521932	None
ENSMUSE00001415014.1	chr12	111498261	111498357	-	ENSMUSG00000113029.1	Gm40578	0.0605106216464687	0.446272260655891	0.656523682307393	0.826573929598093	0.126204690070616	1.46249514264439	0.147423502070597	0.312035583521932	None
ENSMUSE00001418061.1	chr12	111450405	111451069	-	ENSMUSG00000113029.1	Gm40578	0.369608957202893	1.90834162511345	0.0596875286064514	0.214008178518662	0.126204690070616	1.46249514264439	0.147423502070597	0.312035583521932	None
ENSMUSE00001421044.1	chr12	111499465	111499609	-	ENSMUSG00000113029.1	Gm40578	-0.183438064841716	-0.826364676289896	0.410886971669551	0.649429931755141	0.126204690070616	1.46249514264439	0.147423502070597	0.312035583521932	None
ENSMUSE00001419048.1	chr12	111496613	111496724	-	ENSMUSG00000113029.1	Gm40578	-0.0368487495562335	-0.275100457079191	0.783899757780022	0.899097800418087	0.126204690070616	1.46249514264439	0.147423502070597	0.312035583521932	None
ENSMUSE00000116372.6	chr12	111484609	111485823	-	ENSMUSG00000010529.6	Gm266	0.156242592368437	1.97452564299504	0.0515348656713036	0.195764867068162	0.15026211933212	1.9644206559362	0.0528648356282519	0.155058412663026	None
ENSMUSE00000472438.6	chr12	111538016	111538239	+	ENSMUSG00000021282.17	Eif5	-0.041111768083291	-0.33401013771115	0.739186068015508	0.874760621281318	-0.00146256228594892	-0.0742592799085157	0.940984727587482	0.975412784723253	None
ENSMUSE00000337732.4	chr12	111538355	111538548	+	ENSMUSG00000021282.17	Eif5	-0.0145929766076955	-0.346542067965293	0.729782930045644	0.869561681003353	-0.00146256228594892	-0.0742592799085157	0.940984727587482	0.975412784723253	None
ENSMUSE00000418746.5	chr12	111539408	111539687	+	ENSMUSG00000021282.17	Eif5	-0.0140841310250464	-0.435996289377243	0.663933319665095	0.831170694086287	-0.00146256228594892	-0.0742592799085157	0.940984727587482	0.975412784723253	None
ENSMUSE00000116381.3	chr12	111539801	111539882	+	ENSMUSG00000021282.17	Eif5	-0.0456089222289498	-1.33758113243212	0.184564220116617	0.415139410905715	-0.00146256228594892	-0.0742592799085157	0.940984727587482	0.975412784723253	None
ENSMUSE00001081156.1	chr12	111540130	111540302	+	ENSMUSG00000021282.17	Eif5	-0.0265156218670779	-0.842193281226729	0.402018787698946	0.642018438176391	-0.00146256228594892	-0.0742592799085157	0.940984727587482	0.975412784723253	None
ENSMUSE00000509498.2	chr12	111540461	111540572	+	ENSMUSG00000021282.17	Eif5	-0.0125794483107193	-0.439641751769148	0.661300829677232	0.829608515484839	-0.00146256228594892	-0.0742592799085157	0.940984727587482	0.975412784723253	None
ENSMUSE00000512095.2	chr12	111541706	111541845	+	ENSMUSG00000021282.17	Eif5	-0.00213249829825323	-0.0806742241813524	0.935888723343066	0.972573697957737	-0.00146256228594892	-0.0742592799085157	0.940984727587482	0.975412784723253	None
ENSMUSE00000116383.3	chr12	111542152	111542310	+	ENSMUSG00000021282.17	Eif5	-0.00531292427839962	-0.197415031010016	0.843969215176836	0.929916160378076	-0.00146256228594892	-0.0742592799085157	0.940984727587482	0.975412784723253	None
ENSMUSE00000514943.2	chr12	111542680	111542841	+	ENSMUSG00000021282.17	Eif5	-0.0110364240407218	-0.423798882078304	0.672771976612323	0.836677930303407	-0.00146256228594892	-0.0742592799085157	0.940984727587482	0.975412784723253	None
ENSMUSE00000116378.3	chr12	111543100	111543264	+	ENSMUSG00000021282.17	Eif5	-0.00723460746543849	-0.303622315151641	0.762149934282978	0.887428219169554	-0.00146256228594892	-0.0742592799085157	0.940984727587482	0.975412784723253	None
ENSMUSE00000116382.3	chr12	111543527	111543661	+	ENSMUSG00000021282.17	Eif5	-0.00488010002812506	-0.232518207059412	0.816688716140971	0.915847824668046	-0.00146256228594892	-0.0742592799085157	0.940984727587482	0.975412784723253	None
ENSMUSE00000900201.2	chr12	111544529	111546752	+	ENSMUSG00000021282.17	Eif5	0.0268282158485372	1.24925048770977	0.214967323031575	0.452939879995521	-0.00146256228594892	-0.0742592799085157	0.940984727587482	0.975412784723253	None
ENSMUSE00001414194.1	chr12	111538197	111538239	+	ENSMUSG00000021282.17	Eif5	-0.0605366488166953	-0.487152556624527	0.627391224985196	0.808264126458397	-0.00146256228594892	-0.0742592799085157	0.940984727587482	0.975412784723253	None
ENSMUSE00001413874.1	chr12	111538216	111538239	+	ENSMUSG00000021282.17	Eif5	-0.0585309448479033	-0.472931169137479	0.637461953069512	0.814708729036602	-0.00146256228594892	-0.0742592799085157	0.940984727587482	0.975412784723253	None
ENSMUSE00001417914.1	chr12	111538355	111539144	+	ENSMUSG00000021282.17	Eif5	0.0169829710644768	0.402591405790287	0.688249098012226	0.845880070926952	-0.00146256228594892	-0.0742592799085157	0.940984727587482	0.975412784723253	None
ENSMUSE00001417606.1	chr12	111539408	111540302	+	ENSMUSG00000021282.17	Eif5	-0.0175924843563484	-0.563800691685374	0.57435896055083	0.772989850314284	-0.00146256228594892	-0.0742592799085157	0.940984727587482	0.975412784723253	None
ENSMUSE00001419136.1	chr12	111540461	111541735	+	ENSMUSG00000021282.17	Eif5	-0.00661942922954623	-0.23619013631936	0.813847469590948	0.914308181469618	-0.00146256228594892	-0.0742592799085157	0.940984727587482	0.975412784723253	None
ENSMUSE00001415600.1	chr12	111539547	111539687	+	ENSMUSG00000021282.17	Eif5	-0.0178313680082371	-0.548572629040029	0.584721940074281	0.780162239097783	-0.00146256228594892	-0.0742592799085157	0.940984727587482	0.975412784723253	None
ENSMUSE00001418692.1	chr12	111544529	111546588	+	ENSMUSG00000021282.17	Eif5	0.0269038165105906	1.25203134058103	0.213957256058558	0.4516428666965	-0.00146256228594892	-0.0742592799085157	0.940984727587482	0.975412784723253	None
ENSMUSE00001421190.1	chr12	111544529	111546746	+	ENSMUSG00000021282.17	Eif5	0.0268147143058445	1.24863200756815	0.215192443224762	0.453248099202046	-0.00146256228594892	-0.0742592799085157	0.940984727587482	0.975412784723253	None
ENSMUSE00001418209.1	chr12	111538353	111538548	+	ENSMUSG00000021282.17	Eif5	-0.0145929766076955	-0.346542067965293	0.729782930045644	0.869561681003353	-0.00146256228594892	-0.0742592799085157	0.940984727587482	0.975412784723253	None
ENSMUSE00001414623.1	chr12	111542152	111542274	+	ENSMUSG00000021282.17	Eif5	-0.00968692083687162	-0.363079753668554	0.717437350037499	0.862680724288018	-0.00146256228594892	-0.0742592799085157	0.940984727587482	0.975412784723253	None
ENSMUSE00001418845.1	chr12	111539801	111539955	+	ENSMUSG00000021282.17	Eif5	-0.0465964785248486	-1.36176882599499	0.176832110140813	0.40527568449298	-0.00146256228594892	-0.0742592799085157	0.940984727587482	0.975412784723253	None
ENSMUSE00000899424.2	chr12	111538782	111538947	+	ENSMUSG00000021282.17	Eif5	0.26121794205808	2.14664612592758	0.0346409827286926	0.153776604040786	-0.00146256228594892	-0.0742592799085157	0.940984727587482	0.975412784723253	None
ENSMUSE00000913745.1	chr12	111544529	111544923	+	ENSMUSG00000021282.17	Eif5	-0.0213741625350778	-0.939878129534808	0.349915873675365	0.594981587650761	-0.00146256228594892	-0.0742592799085157	0.940984727587482	0.975412784723253	None
ENSMUSE00001420974.1	chr12	111538831	111539152	+	ENSMUSG00000021282.17	Eif5	0.191181804099957	2.31448409449985	0.0230277154353293	0.119759275495274	-0.00146256228594892	-0.0742592799085157	0.940984727587482	0.975412784723253	None
ENSMUSE00001415438.1	chr12	111539801	111539831	+	ENSMUSG00000021282.17	Eif5	-0.0395075622864421	-1.17127260602089	0.244728356859012	0.487455263975292	-0.00146256228594892	-0.0742592799085157	0.940984727587482	0.975412784723253	None
ENSMUSE00001418311.1	chr12	111539031	111539687	+	ENSMUSG00000021282.17	Eif5	-0.010523669944279	-0.320878379541642	0.749082011286895	0.880247291417686	-0.00146256228594892	-0.0742592799085157	0.940984727587482	0.975412784723253	None
ENSMUSE00001420332.1	chr12	111539801	111541727	+	ENSMUSG00000021282.17	Eif5	-0.0150618249496346	-0.518542518118263	0.605413188257486	0.793996444996078	-0.00146256228594892	-0.0742592799085157	0.940984727587482	0.975412784723253	None
ENSMUSE00001413285.1	chr12	111539071	111539687	+	ENSMUSG00000021282.17	Eif5	-0.0113754883951541	-0.34823144086293	0.728518455281119	0.868884541984519	-0.00146256228594892	-0.0742592799085157	0.940984727587482	0.975412784723253	None
ENSMUSE00001414625.1	chr12	111541706	111541743	+	ENSMUSG00000021282.17	Eif5	0.00333974229256871	0.12182927110661	0.903318821504292	0.95771420000395	-0.00146256228594892	-0.0742592799085157	0.940984727587482	0.975412784723253	None
ENSMUSE00001414536.1	chr12	111539438	111539687	+	ENSMUSG00000021282.17	Eif5	-0.0133751379104413	-0.41390218536302	0.679977493660592	0.840860495452561	-0.00146256228594892	-0.0742592799085157	0.940984727587482	0.975412784723253	None
ENSMUSE00001415443.1	chr12	111539801	111539911	+	ENSMUSG00000021282.17	Eif5	-0.0455791981799789	-1.33540396936509	0.185272499268659	0.41610474812578	-0.00146256228594892	-0.0742592799085157	0.940984727587482	0.975412784723253	None
ENSMUSE00001419466.1	chr12	111544529	111544921	+	ENSMUSG00000021282.17	Eif5	-0.0212274206111248	-0.933299252278874	0.353281811645354	0.598078584806019	-0.00146256228594892	-0.0742592799085157	0.940984727587482	0.975412784723253	None
ENSMUSE00001421273.1	chr12	111539579	111539687	+	ENSMUSG00000021282.17	Eif5	-0.012953217948126	-0.394460948651082	0.694218524578272	0.849439945751981	-0.00146256228594892	-0.0742592799085157	0.940984727587482	0.975412784723253	None
ENSMUSE00001413776.1	chr12	111540461	111540760	+	ENSMUSG00000021282.17	Eif5	-0.0132939312396695	-0.465526393056335	0.642732817415501	0.818055383987421	-0.00146256228594892	-0.0742592799085157	0.940984727587482	0.975412784723253	None
ENSMUSE00001413523.1	chr12	111539643	111539687	+	ENSMUSG00000021282.17	Eif5	-0.0152551229002249	-0.460091721333003	0.646613022452164	0.820472499352424	-0.00146256228594892	-0.0742592799085157	0.940984727587482	0.975412784723253	None
ENSMUSE00001418488.1	chr12	111540130	111540697	+	ENSMUSG00000021282.17	Eif5	-0.0195715581768429	-0.658685240066064	0.511859847288556	0.728509899464556	-0.00146256228594892	-0.0742592799085157	0.940984727587482	0.975412784723253	None
ENSMUSE00001418697.1	chr12	111542225	111542310	+	ENSMUSG00000021282.17	Eif5	0.0014347285950525	0.0508989415384429	0.959524235307348	0.982900225540632	-0.00146256228594892	-0.0742592799085157	0.940984727587482	0.975412784723253	None
ENSMUSE00001418615.1	chr12	111542780	111542841	+	ENSMUSG00000021282.17	Eif5	-0.0167677610061889	-0.631630646202575	0.529305811375576	0.741136197049447	-0.00146256228594892	-0.0742592799085157	0.940984727587482	0.975412784723253	None
ENSMUSE00001418599.1	chr12	111544529	111544999	+	ENSMUSG00000021282.17	Eif5	-0.0151167254187337	-0.662353993877044	0.509517800051063	0.726738927098802	-0.00146256228594892	-0.0742592799085157	0.940984727587482	0.975412784723253	None
ENSMUSE00001414051.1	chr12	111542831	111543264	+	ENSMUSG00000021282.17	Eif5	-0.00627777326881713	-0.262596178589225	0.793490685882639	0.904298327976076	-0.00146256228594892	-0.0742592799085157	0.940984727587482	0.975412784723253	None
ENSMUSE00001418764.1	chr12	111544529	111544581	+	ENSMUSG00000021282.17	Eif5	-0.025174820010436	-1.06694724865926	0.288985539758703	0.534762022655185	-0.00146256228594892	-0.0742592799085157	0.940984727587482	0.975412784723253	None
ENSMUSE00001119425.1	chr12	111573873	111574402	-	ENSMUSG00000096995.2	2810029C07Rik	0.0133937347638147	0.298614496316701	0.765955473512732	0.889563629981582	-0.00881708631727197	-0.27723461639179	0.782296870702167	0.885910366668382	None
ENSMUSE00001186552.2	chr12	111572317	111573740	-	ENSMUSG00000096995.2	2810029C07Rik	0.00277768706101244	0.0789472244306985	0.937258245224097	0.973243008976216	-0.00881708631727197	-0.27723461639179	0.782296870702167	0.885910366668382	None
ENSMUSE00001414611.1	chr12	111573873	111574340	-	ENSMUSG00000096995.2	2810029C07Rik	0.0128344251268789	0.285098158892307	0.776255284399895	0.894967773884198	-0.00881708631727197	-0.27723461639179	0.782296870702167	0.885910366668382	None
ENSMUSE00001420541.1	chr12	111572321	111573274	-	ENSMUSG00000096995.2	2810029C07Rik	-0.00230574187036749	-0.0614065337702141	0.951178117227834	0.979145031362981	-0.00881708631727197	-0.27723461639179	0.782296870702167	0.885910366668382	None
ENSMUSE00001415138.1	chr12	111574523	111575101	+	ENSMUSG00000007411.16	Mark3	0.0295942526505807	0.822872572250556	0.412859271339128	0.651067634679392	0.0385071800926375	2.11621473535919	0.0373556736918346	0.121550361190815	None
ENSMUSE00000310345.3	chr12	111592577	111592768	+	ENSMUSG00000007411.16	Mark3	0.0252342273871926	0.880091143081854	0.381265836959805	0.623610167084198	0.0385071800926375	2.11621473535919	0.0373556736918346	0.121550361190815	None
ENSMUSE00000529283.1	chr12	111604511	111604564	+	ENSMUSG00000007411.16	Mark3	0.00979243177394773	0.314417089238878	0.753966760692095	0.882872880471856	0.0385071800926375	2.11621473535919	0.0373556736918346	0.121550361190815	None
ENSMUSE00000116391.3	chr12	111615396	111615444	+	ENSMUSG00000007411.16	Mark3	0.0161085987595556	0.510606552690047	0.610936469972706	0.797727632002725	0.0385071800926375	2.11621473535919	0.0373556736918346	0.121550361190815	None
ENSMUSE00000116395.3	chr12	111618318	111618383	+	ENSMUSG00000007411.16	Mark3	0.0129655367968732	0.445025723810854	0.657420704589732	0.827131946006454	0.0385071800926375	2.11621473535919	0.0373556736918346	0.121550361190815	None
ENSMUSE00000116399.3	chr12	111623245	111623315	+	ENSMUSG00000007411.16	Mark3	0.0136340304461455	0.528934473008092	0.598215211877737	0.789152252336061	0.0385071800926375	2.11621473535919	0.0373556736918346	0.121550361190815	None
ENSMUSE00000529279.1	chr12	111624487	111624543	+	ENSMUSG00000007411.16	Mark3	0.0230108449107324	0.925339282968753	0.357382110064413	0.601868212645254	0.0385071800926375	2.11621473535919	0.0373556736918346	0.121550361190815	None
ENSMUSE00000529276.1	chr12	111627076	111627312	+	ENSMUSG00000007411.16	Mark3	0.0392666495288755	1.71653607178564	0.0896685436329054	0.273345764934093	0.0385071800926375	2.11621473535919	0.0373556736918346	0.121550361190815	None
ENSMUSE00000529271.1	chr12	111627479	111627598	+	ENSMUSG00000007411.16	Mark3	0.044845611240416	1.77460171101143	0.0795069216032696	0.254536988376938	0.0385071800926375	2.11621473535919	0.0373556736918346	0.121550361190815	None
ENSMUSE00000652108.1	chr12	111627815	111627914	+	ENSMUSG00000007411.16	Mark3	0.0577514300215287	2.33430793579186	0.0219137781700944	0.116041348456979	0.0385071800926375	2.11621473535919	0.0373556736918346	0.121550361190815	None
ENSMUSE00000116392.3	chr12	111628190	111628302	+	ENSMUSG00000007411.16	Mark3	0.0649462772039575	2.74851482410078	0.0072957821149966	0.0585849712237511	0.0385071800926375	2.11621473535919	0.0373556736918346	0.121550361190815	None
ENSMUSE00000116393.3	chr12	111628962	111629115	+	ENSMUSG00000007411.16	Mark3	0.0531982528959766	2.29617364638403	0.0241007664860395	0.123268010685414	0.0385071800926375	2.11621473535919	0.0373556736918346	0.121550361190815	None
ENSMUSE00000116398.3	chr12	111633617	111633834	+	ENSMUSG00000007411.16	Mark3	0.071646143873377	3.26321000277752	0.00158190969539761	0.0224180964630421	0.0385071800926375	2.11621473535919	0.0373556736918346	0.121550361190815	None
ENSMUSE00000116396.3	chr12	111639937	111640040	+	ENSMUSG00000007411.16	Mark3	0.0746479553733684	3.09484950543104	0.00265810086643015	0.0309760251646184	0.0385071800926375	2.11621473535919	0.0373556736918346	0.121550361190815	None
ENSMUSE00000116400.3	chr12	111647471	111647728	+	ENSMUSG00000007411.16	Mark3	0.0751960679242872	3.34834511595494	0.00120858309936705	0.0189842794412541	0.0385071800926375	2.11621473535919	0.0373556736918346	0.121550361190815	None
ENSMUSE00001416887.1	chr12	111655270	111656218	+	ENSMUSG00000007411.16	Mark3	0.0576368814413467	2.15260654730123	0.0341543255919763	0.152493864398623	0.0385071800926375	2.11621473535919	0.0373556736918346	0.121550361190815	None
ENSMUSE00001419407.1	chr12	111574527	111575101	+	ENSMUSG00000007411.16	Mark3	0.0296531825772628	0.824586591360782	0.411890500994368	0.650253399925498	0.0385071800926375	2.11621473535919	0.0373556736918346	0.121550361190815	None
ENSMUSE00000310258.3	chr12	111653390	111653434	+	ENSMUSG00000007411.16	Mark3	0.0928335181923123	3.25061395242992	0.00164555619173345	0.0229870882502094	0.0385071800926375	2.11621473535919	0.0373556736918346	0.121550361190815	None
ENSMUSE00001414409.1	chr12	111655270	111656221	+	ENSMUSG00000007411.16	Mark3	0.0576197786245579	2.15190887880737	0.0342109799724102	0.152631987971416	0.0385071800926375	2.11621473535919	0.0373556736918346	0.121550361190815	None
ENSMUSE00001421477.1	chr12	111574536	111575101	+	ENSMUSG00000007411.16	Mark3	0.0296531825772628	0.824586591360782	0.411890500994368	0.650253399925498	0.0385071800926375	2.11621473535919	0.0373556736918346	0.121550361190815	None
ENSMUSE00001418797.1	chr12	111628190	111629115	+	ENSMUSG00000007411.16	Mark3	0.0607848695403602	2.78644370114889	0.00655762233575368	0.0547831296988002	0.0385071800926375	2.11621473535919	0.0373556736918346	0.121550361190815	None
ENSMUSE00001417284.1	chr12	111575014	111575101	+	ENSMUSG00000007411.16	Mark3	0.0398670170459907	1.17831543824237	0.241925178761282	0.484340087509613	0.0385071800926375	2.11621473535919	0.0373556736918346	0.121550361190815	None
ENSMUSE00001413932.1	chr12	111627076	111627152	+	ENSMUSG00000007411.16	Mark3	0.0424400118802392	1.7056177033717	0.0916934016083912	0.277099371150718	0.0385071800926375	2.11621473535919	0.0373556736918346	0.121550361190815	None
ENSMUSE00001414417.1	chr12	111575051	111575101	+	ENSMUSG00000007411.16	Mark3	0.0456442819257425	1.35758019819598	0.178153222459457	0.407005716147858	0.0385071800926375	2.11621473535919	0.0373556736918346	0.121550361190815	None
ENSMUSE00001417568.1	chr12	111646690	111646848	+	ENSMUSG00000007411.16	Mark3	-0.0871504137507381	-0.768074347843768	0.444549627491231	0.676407658405452	0.0385071800926375	2.11621473535919	0.0373556736918346	0.121550361190815	None
ENSMUSE00001414924.1	chr12	111655270	111655615	+	ENSMUSG00000007411.16	Mark3	0.0683732341541643	2.60176179064678	0.0109213311282737	0.0755749439311388	0.0385071800926375	2.11621473535919	0.0373556736918346	0.121550361190815	None
ENSMUSE00001418322.1	chr12	111651958	111651984	+	ENSMUSG00000007411.16	Mark3	0.0221481948786006	0.3932673234903	0.695096528866454	0.84994970621139	0.0385071800926375	2.11621473535919	0.0373556736918346	0.121550361190815	None
ENSMUSE00001421310.1	chr12	111655270	111656160	+	ENSMUSG00000007411.16	Mark3	0.0576984427795299	2.15392799028802	0.0340472410164518	0.152200604668837	0.0385071800926375	2.11621473535919	0.0373556736918346	0.121550361190815	None
ENSMUSE00001417035.1	chr12	111588150	111592768	+	ENSMUSG00000007411.16	Mark3	0.0243782706904343	0.843742913190697	0.401156908490926	0.641237159413609	0.0385071800926375	2.11621473535919	0.0373556736918346	0.121550361190815	None
ENSMUSE00001417442.1	chr12	111628190	111628417	+	ENSMUSG00000007411.16	Mark3	0.0634690425160096	2.67762978519928	0.00888187569554143	0.0664261875951816	0.0385071800926375	2.11621473535919	0.0373556736918346	0.121550361190815	None
ENSMUSE00001419348.1	chr12	111615396	111615650	+	ENSMUSG00000007411.16	Mark3	0.0159537376157355	0.505705940732182	0.614358516180684	0.799903407872604	0.0385071800926375	2.11621473535919	0.0373556736918346	0.121550361190815	None
ENSMUSE00001419495.1	chr12	111627076	111627234	+	ENSMUSG00000007411.16	Mark3	0.0389178005884854	1.66950420535516	0.0986585591388874	0.289125355211009	0.0385071800926375	2.11621473535919	0.0373556736918346	0.121550361190815	None
ENSMUSE00001421397.1	chr12	111623261	111623315	+	ENSMUSG00000007411.16	Mark3	0.0143475301973612	0.552518333420912	0.582028335528322	0.778238886860564	0.0385071800926375	2.11621473535919	0.0373556736918346	0.121550361190815	None
ENSMUSE00001417799.1	chr12	111624487	111625101	+	ENSMUSG00000007411.16	Mark3	0.0193961567039305	0.776338085992377	0.439682063581254	0.672524673361994	0.0385071800926375	2.11621473535919	0.0373556736918346	0.121550361190815	None
ENSMUSE00001419360.1	chr12	111624509	111624543	+	ENSMUSG00000007411.16	Mark3	0.0244134754027159	1.00102559748718	0.319626325795988	0.565961770098298	0.0385071800926375	2.11621473535919	0.0373556736918346	0.121550361190815	None
ENSMUSE00001419860.1	chr12	111627076	111627598	+	ENSMUSG00000007411.16	Mark3	0.0414581183680153	1.89903028071765	0.0609175751491522	0.216559901578384	0.0385071800926375	2.11621473535919	0.0373556736918346	0.121550361190815	None
ENSMUSE00001418323.1	chr12	111628190	111628426	+	ENSMUSG00000007411.16	Mark3	0.0632919670182551	2.67149041494862	0.00903303034153745	0.0671679764579904	0.0385071800926375	2.11621473535919	0.0373556736918346	0.121550361190815	None
ENSMUSE00001420595.1	chr12	111655270	111655694	+	ENSMUSG00000007411.16	Mark3	0.0633631123586925	2.39852498534937	0.01862590314553	0.105039312648704	0.0385071800926375	2.11621473535919	0.0373556736918346	0.121550361190815	None
ENSMUSE00001414028.1	chr12	111669825	111672282	-	ENSMUSG00000001270.9	Ckb	0.038022648044404	1.23809539020564	0.219054249698038	0.457753491033267	0.0224705747867917	0.845900747903204	0.400067029545952	0.593901120590627	None
ENSMUSE00001420448.1	chr12	111669361	111669741	-	ENSMUSG00000001270.9	Ckb	0.0362413943657304	1.03347837662749	0.304281323724912	0.550443691792982	0.0224705747867917	0.845900747903204	0.400067029545952	0.593901120590627	None
ENSMUSE00000480551.4	chr12	111672230	111672338	-	ENSMUSG00000001270.9	Ckb	0.0382314510824867	1.13058429288441	0.261377317511163	0.505792834066959	0.0224705747867917	0.845900747903204	0.400067029545952	0.593901120590627	None
ENSMUSE00000443170.3	chr12	111671766	111671973	-	ENSMUSG00000001270.9	Ckb	0.0276059839439079	0.924232374581738	0.357954700464737	0.602413571951778	0.0224705747867917	0.845900747903204	0.400067029545952	0.593901120590627	None
ENSMUSE00000529248.1	chr12	111671425	111671579	-	ENSMUSG00000001270.9	Ckb	0.0333526129469871	1.03268830095703	0.304648892209285	0.550805312221354	0.0224705747867917	0.845900747903204	0.400067029545952	0.593901120590627	None
ENSMUSE00000529246.1	chr12	111671215	111671347	-	ENSMUSG00000001270.9	Ckb	0.0479102722828425	1.295913792536	0.198476881398489	0.432743315248825	0.0224705747867917	0.845900747903204	0.400067029545952	0.593901120590627	None
ENSMUSE00000310170.5	chr12	111670873	111671044	-	ENSMUSG00000001270.9	Ckb	0.0415795834053467	1.21286043465516	0.228508517222417	0.469106032405095	0.0224705747867917	0.845900747903204	0.400067029545952	0.593901120590627	None
ENSMUSE00000116404.3	chr12	111670162	111670285	-	ENSMUSG00000001270.9	Ckb	0.0354080565994547	1.12083534935831	0.265482098214667	0.510112859939759	0.0224705747867917	0.845900747903204	0.400067029545952	0.593901120590627	None
ENSMUSE00000116409.3	chr12	111669825	111670014	-	ENSMUSG00000001270.9	Ckb	0.0404865408336512	1.2276994083637	0.222913902913141	0.46233382284405	0.0224705747867917	0.845900747903204	0.400067029545952	0.593901120590627	None
ENSMUSE00001419166.1	chr12	111671425	111671544	-	ENSMUSG00000001270.9	Ckb	0.0312566737046163	0.952896317007224	0.343316648091181	0.588884285225268	0.0224705747867917	0.845900747903204	0.400067029545952	0.593901120590627	None
ENSMUSE00001419438.1	chr12	111670356	111671044	-	ENSMUSG00000001270.9	Ckb	0.0453177929097076	1.35947105404698	0.177555915250634	0.406215994128713	0.0224705747867917	0.845900747903204	0.400067029545952	0.593901120590627	None
ENSMUSE00001413951.1	chr12	111671215	111671485	-	ENSMUSG00000001270.9	Ckb	0.0434435998515592	1.24336777248699	0.217115568850127	0.455482826092348	0.0224705747867917	0.845900747903204	0.400067029545952	0.593901120590627	None
ENSMUSE00001413536.1	chr12	111670863	111671044	-	ENSMUSG00000001270.9	Ckb	0.0415896001719263	1.21298761486218	0.228460139100645	0.469031101074136	0.0224705747867917	0.845900747903204	0.400067029545952	0.593901120590627	None
ENSMUSE00001420157.1	chr12	111672230	111672283	-	ENSMUSG00000001270.9	Ckb	0.0382194272341723	1.1302184504602	0.261530544309615	0.505953070651005	0.0224705747867917	0.845900747903204	0.400067029545952	0.593901120590627	None
ENSMUSE00001414936.1	chr12	111671123	111671579	-	ENSMUSG00000001270.9	Ckb	0.0393868805321588	1.2037362294486	0.231998668872491	0.472917388229276	0.0224705747867917	0.845900747903204	0.400067029545952	0.593901120590627	None
ENSMUSE00001419698.1	chr12	111678105	111678161	+	ENSMUSG00000060950.12	Trmt61a	0.0280129707560352	0.292929656117735	0.770282464886395	0.891810263606985	-0.0337378184738359	-0.88589772615916	0.378260336457206	0.574039317006382	None
ENSMUSE00000884920.1	chr12	111678603	111678962	+	ENSMUSG00000060950.12	Trmt61a	0.00608709719812156	0.14268131286399	0.886876062209815	0.951171458868063	-0.0337378184738359	-0.88589772615916	0.378260336457206	0.574039317006382	None
ENSMUSE00001416431.1	chr12	111680802	111680985	+	ENSMUSG00000060950.12	Trmt61a	-0.0860398102719988	-1.7509825976616	0.0835192031766293	0.261980047717689	-0.0337378184738359	-0.88589772615916	0.378260336457206	0.574039317006382	None
ENSMUSE00000529235.3	chr12	111678105	111678962	+	ENSMUSG00000060950.12	Trmt61a	0.017051679927497	0.440079716963979	0.66098484856399	0.829389757943372	-0.0337378184738359	-0.88589772615916	0.378260336457206	0.574039317006382	None
ENSMUSE00000519527.3	chr12	111680802	111681068	+	ENSMUSG00000060950.12	Trmt61a	-0.0628215418255085	-1.36300614122353	0.17644327988364	0.40476240121613	-0.0337378184738359	-0.88589772615916	0.378260336457206	0.574039317006382	None
ENSMUSE00000518320.4	chr12	111682595	111683902	+	ENSMUSG00000060950.12	Trmt61a	-0.0451215904544946	-0.945695560995445	0.346956820701784	0.592236023028167	-0.0337378184738359	-0.88589772615916	0.378260336457206	0.574039317006382	None
ENSMUSE00000873730.1	chr12	111678105	111678300	+	ENSMUSG00000060950.12	Trmt61a	0.0288481409277663	0.408334550101407	0.684044301008555	0.843169817779748	-0.0337378184738359	-0.88589772615916	0.378260336457206	0.574039317006382	None
ENSMUSE00001419401.1	chr12	111678116	111678300	+	ENSMUSG00000060950.12	Trmt61a	0.0297627507404745	0.421650515075869	0.674333577335995	0.837631367955419	-0.0337378184738359	-0.88589772615916	0.378260336457206	0.574039317006382	None
ENSMUSE00001419130.1	chr12	111678603	111678908	+	ENSMUSG00000060950.12	Trmt61a	0.020947909006383	0.469695224422217	0.639763087895496	0.816178164890818	-0.0337378184738359	-0.88589772615916	0.378260336457206	0.574039317006382	None
ENSMUSE00000371464.5	chr12	111713044	111713257	-	ENSMUSG00000049792.6	Bag5	0.0325407085378876	0.565234391422259	0.573387874920768	0.772298532386341	0.0506157958736288	2.86980069784998	0.00522151754779441	0.0306118554445687	sig Gene
ENSMUSE00000861044.1	chr12	111709488	111711412	-	ENSMUSG00000049792.6	Bag5	0.0643638550711974	3.1912735485112	0.00197896235575084	0.0258330229856957	0.0506157958736288	2.86980069784998	0.00522151754779441	0.0306118554445687	sig Gene
ENSMUSE00000857570.1	chr12	111712585	111712927	-	ENSMUSG00000049792.6	Bag5	0.206020292814357	3.24217270998099	0.00168954213708659	0.023372763116159	0.0506157958736288	2.86980069784998	0.00522151754779441	0.0306118554445687	sig Gene
ENSMUSE00000395752.6	chr12	111709904	111711412	-	ENSMUSG00000049792.6	Bag5	0.0683101703662354	3.38688520655211	0.001068364395304	0.0176162602718533	0.0506157958736288	2.86980069784998	0.00522151754779441	0.0306118554445687	sig Gene
ENSMUSE00000865064.1	chr12	111712713	111712953	-	ENSMUSG00000049792.6	Bag5	0.229984547235323	2.34794988212698	0.0211751828325756	0.113594730809345	0.0506157958736288	2.86980069784998	0.00522151754779441	0.0306118554445687	sig Gene
ENSMUSE00000863082.1	chr12	111711209	111711412	-	ENSMUSG00000049792.6	Bag5	0.0649218453740211	2.35198893943574	0.0209607774347508	0.11292405822311	0.0506157958736288	2.86980069784998	0.00522151754779441	0.0306118554445687	sig Gene
ENSMUSE00000869339.1	chr12	111712645	111712953	-	ENSMUSG00000049792.6	Bag5	0.161584051910991	2.06723894441607	0.04172183832261	0.17203905937375	0.0506157958736288	2.86980069784998	0.00522151754779441	0.0306118554445687	sig Gene
ENSMUSE00000864161.1	chr12	111711275	111711412	-	ENSMUSG00000049792.6	Bag5	0.0763318981539798	2.64446121026248	0.00972668062075372	0.0702793343947755	0.0506157958736288	2.86980069784998	0.00522151754779441	0.0306118554445687	sig Gene
ENSMUSE00000858477.1	chr12	111713261	111713418	+	ENSMUSG00000037787.14	Coa8	0.0797052244433971	1.67937689023974	0.0967130270772739	0.28568676886424	0.0273162307551442	0.876487790672149	0.383322510124406	0.57884719751965	None
ENSMUSE00000310023.3	chr12	111722612	111722809	+	ENSMUSG00000037787.14	Coa8	0.071340781052107	1.94489950684248	0.0550590128773263	0.203735442366856	0.0273162307551442	0.876487790672149	0.383322510124406	0.57884719751965	None
ENSMUSE00000310015.3	chr12	111724340	111724403	+	ENSMUSG00000037787.14	Coa8	0.0711994293496395	1.82030838374642	0.0721951355923589	0.240070558754068	0.0273162307551442	0.876487790672149	0.383322510124406	0.57884719751965	None
ENSMUSE00000310007.3	chr12	111730022	111730112	+	ENSMUSG00000037787.14	Coa8	0.00710120856179922	0.190633915915354	0.849262293350646	0.932300517957289	0.0273162307551442	0.876487790672149	0.383322510124406	0.57884719751965	None
ENSMUSE00000355216.5	chr12	111733667	111734220	+	ENSMUSG00000037787.14	Coa8	0.0380015262900756	1.06399939729592	0.290311200465296	0.536182666958661	0.0273162307551442	0.876487790672149	0.383322510124406	0.57884719751965	None
ENSMUSE00000865350.1	chr12	111713280	111713418	+	ENSMUSG00000037787.14	Coa8	0.0802668174014773	1.69024694648259	0.0946071862912393	0.282190268398503	0.0273162307551442	0.876487790672149	0.383322510124406	0.57884719751965	None
ENSMUSE00000910312.1	chr12	111751187	111751275	+	ENSMUSG00000037787.14	Coa8	-0.18036990645337	-1.38517115921158	0.169587263737828	0.395711780005458	0.0273162307551442	0.876487790672149	0.383322510124406	0.57884719751965	None
ENSMUSE00000848591.1	chr12	111713284	111713418	+	ENSMUSG00000037787.14	Coa8	0.0808605562025682	1.70168213019267	0.0924323763416736	0.2784099090268	0.0273162307551442	0.876487790672149	0.383322510124406	0.57884719751965	None
ENSMUSE00000861090.1	chr12	111722612	111722783	+	ENSMUSG00000037787.14	Coa8	0.0740480768755006	1.95832030056998	0.0534379940879553	0.200055439716964	0.0273162307551442	0.876487790672149	0.383322510124406	0.57884719751965	None
ENSMUSE00000870518.1	chr12	111713286	111713418	+	ENSMUSG00000037787.14	Coa8	0.0808605562025682	1.70168213019267	0.0924323763416736	0.2784099090268	0.0273162307551442	0.876487790672149	0.383322510124406	0.57884719751965	None
ENSMUSE00000854261.1	chr12	111724340	111727115	+	ENSMUSG00000037787.14	Coa8	0.0723012162195859	1.89949768601994	0.0608553245133244	0.216434028844551	0.0273162307551442	0.876487790672149	0.383322510124406	0.57884719751965	None
ENSMUSE00000737013.1	chr12	111758849	111759042	+	ENSMUSG00000021288.19	Klc1	0.0341611808619682	0.865718950675498	0.389056091969512	0.630781003366028	0.0423827529200237	2.2418905106839	0.0276662175347943	0.0986751939211938	None
ENSMUSE00000309814.3	chr12	111772319	111772580	+	ENSMUSG00000021288.19	Klc1	0.0461508097234416	1.93340569518056	0.0564802595222445	0.20687608734095	0.0423827529200237	2.2418905106839	0.0276662175347943	0.0986751939211938	None
ENSMUSE00000309805.3	chr12	111774353	111774583	+	ENSMUSG00000021288.19	Klc1	0.0601568477589295	2.76265932819246	0.00701206258927921	0.0571274668281054	0.0423827529200237	2.2418905106839	0.0276662175347943	0.0986751939211938	None
ENSMUSE00000116458.3	chr12	111775924	111776002	+	ENSMUSG00000021288.19	Klc1	0.0606110577428319	2.48164213143471	0.0150257339205062	0.092076354948545	0.0423827529200237	2.2418905106839	0.0276662175347943	0.0986751939211938	None
ENSMUSE00000116454.4	chr12	111776812	111777037	+	ENSMUSG00000021288.19	Klc1	0.0696877709022262	2.91085483244552	0.00459021871841494	0.0437738210029477	0.0423827529200237	2.2418905106839	0.0276662175347943	0.0986751939211938	None
ENSMUSE00000116451.4	chr12	111778020	111778107	+	ENSMUSG00000021288.19	Klc1	0.0786714394204073	3.33812034414302	0.00124858830261764	0.0193875202051051	0.0423827529200237	2.2418905106839	0.0276662175347943	0.0986751939211938	None
ENSMUSE00000116450.3	chr12	111778599	111778700	+	ENSMUSG00000021288.19	Klc1	0.0789519240626199	3.52298490940229	0.000686246245952916	0.0132132959228702	0.0423827529200237	2.2418905106839	0.0276662175347943	0.0986751939211938	None
ENSMUSE00000529220.1	chr12	111781652	111781825	+	ENSMUSG00000021288.19	Klc1	0.0644620477534993	2.83740074978165	0.00567338375473552	0.0500420261382567	0.0423827529200237	2.2418905106839	0.0276662175347943	0.0986751939211938	None
ENSMUSE00000116457.3	chr12	111781944	111782043	+	ENSMUSG00000021288.19	Klc1	0.0533034747104578	2.203873481286	0.0302083847635336	0.141422472297565	0.0423827529200237	2.2418905106839	0.0276662175347943	0.0986751939211938	None
ENSMUSE00000358077.3	chr12	111785272	111785321	+	ENSMUSG00000021288.19	Klc1	0.0611670174028483	2.39944195936153	0.0185823189734147	0.104871976972636	0.0423827529200237	2.2418905106839	0.0276662175347943	0.0986751939211938	None
ENSMUSE00001299522.1	chr12	111785435	111785502	+	ENSMUSG00000021288.19	Klc1	0.0680674149727224	2.70951377798259	0.00813321707671683	0.0628474882658638	0.0423827529200237	2.2418905106839	0.0276662175347943	0.0986751939211938	None
ENSMUSE00000116456.3	chr12	111787488	111787596	+	ENSMUSG00000021288.19	Klc1	0.057982363704808	2.35399936356662	0.0208547772698717	0.112569297988003	0.0423827529200237	2.2418905106839	0.0276662175347943	0.0986751939211938	None
ENSMUSE00000503338.2	chr12	111789325	111789486	+	ENSMUSG00000021288.19	Klc1	0.0522175324407021	1.88629824768099	0.0626340279849548	0.220259245071028	0.0423827529200237	2.2418905106839	0.0276662175347943	0.0986751939211938	None
ENSMUSE00000436662.3	chr12	111795548	111795678	+	ENSMUSG00000021288.19	Klc1	-0.155725541592204	-3.08762953432338	0.00271682647331756	0.0314286394478775	0.0423827529200237	2.2418905106839	0.0276662175347943	0.0986751939211938	None
ENSMUSE00001465275.1	chr12	111800344	111800410	+	ENSMUSG00000021288.19	Klc1	-0.0150467670706758	-0.0865308846438783	0.931245815429097	0.970551829515063	0.0423827529200237	2.2418905106839	0.0276662175347943	0.0986751939211938	None
ENSMUSE00001465591.1	chr12	111801195	111803240	+	ENSMUSG00000021288.19	Klc1	0.125579284685144	1.63059120075644	0.106638511770433	0.302645683930289	0.0423827529200237	2.2418905106839	0.0276662175347943	0.0986751939211938	None
ENSMUSE00001312485.1	chr12	111806008	111806074	+	ENSMUSG00000021288.19	Klc1	-0.0758023445421835	-1.50385751710487	0.136286412484028	0.349221704986966	0.0423827529200237	2.2418905106839	0.0276662175347943	0.0986751939211938	None
ENSMUSE00000972132.1	chr12	111806315	111806775	+	ENSMUSG00000021288.19	Klc1	-0.11524517562248	-2.4822990968733	0.0149999526145305	0.0919648799372874	0.0423827529200237	2.2418905106839	0.0276662175347943	0.0986751939211938	None
ENSMUSE00000709861.1	chr12	111758956	111759042	+	ENSMUSG00000021288.19	Klc1	0.0353504477647393	0.897678086000038	0.37186666285887	0.614934600203138	0.0423827529200237	2.2418905106839	0.0276662175347943	0.0986751939211938	None
ENSMUSE00000609060.1	chr12	111789325	111789459	+	ENSMUSG00000021288.19	Klc1	0.0529585607858677	1.91253548736601	0.0591403964886066	0.212712610838293	0.0423827529200237	2.2418905106839	0.0276662175347943	0.0986751939211938	None
ENSMUSE00000718035.1	chr12	111794337	111794897	+	ENSMUSG00000021288.19	Klc1	0.0653355950993128	1.98325390180539	0.0505339631021545	0.193447988812039	0.0423827529200237	2.2418905106839	0.0276662175347943	0.0986751939211938	None
ENSMUSE00000712987.1	chr12	111759013	111759042	+	ENSMUSG00000021288.19	Klc1	0.035231910295013	0.896517154344384	0.372482568858276	0.615530223179353	0.0423827529200237	2.2418905106839	0.0276662175347943	0.0986751939211938	None
ENSMUSE00000713092.1	chr12	111789349	111789486	+	ENSMUSG00000021288.19	Klc1	0.0539510244151755	1.95254070753228	0.0541310373288185	0.201570314601232	0.0423827529200237	2.2418905106839	0.0276662175347943	0.0986751939211938	None
ENSMUSE00000716651.1	chr12	111806315	111806727	+	ENSMUSG00000021288.19	Klc1	-0.11524517562248	-2.4822990968733	0.0149999526145305	0.0919648799372874	0.0423827529200237	2.2418905106839	0.0276662175347943	0.0986751939211938	None
ENSMUSE00000720061.1	chr12	111793649	111793699	+	ENSMUSG00000021288.19	Klc1	0.0782311685403044	1.88489874445234	0.0628251590985674	0.220651076999404	0.0423827529200237	2.2418905106839	0.0276662175347943	0.0986751939211938	None
ENSMUSE00000708645.2	chr12	111794337	111794895	+	ENSMUSG00000021288.19	Klc1	0.0653301769759536	1.98314400516757	0.0505464616065855	0.193480552252768	0.0423827529200237	2.2418905106839	0.0276662175347943	0.0986751939211938	None
ENSMUSE00000842387.1	chr12	111781947	111782043	+	ENSMUSG00000021288.19	Klc1	0.0535304338831025	2.19269216931028	0.0310332740792679	0.143825520387771	0.0423827529200237	2.2418905106839	0.0276662175347943	0.0986751939211938	None
ENSMUSE00000766460.1	chr12	111785269	111785321	+	ENSMUSG00000021288.19	Klc1	0.0611592694471713	2.39900385402629	0.0186031309696806	0.104962950833976	0.0423827529200237	2.2418905106839	0.0276662175347943	0.0986751939211938	None
ENSMUSE00000755452.1	chr12	111787488	111787782	+	ENSMUSG00000021288.19	Klc1	0.0579603256757237	2.35303976782645	0.0209053127741407	0.112720925512129	0.0423827529200237	2.2418905106839	0.0276662175347943	0.0986751939211938	None
ENSMUSE00000840704.1	chr12	111789322	111789486	+	ENSMUSG00000021288.19	Klc1	0.0522175324407021	1.88629824768099	0.0626340279849548	0.220259245071028	0.0423827529200237	2.2418905106839	0.0276662175347943	0.0986751939211938	None
ENSMUSE00000836671.1	chr12	111794337	111794398	+	ENSMUSG00000021288.19	Klc1	0.0972710010993029	1.96553223553874	0.0525837835914446	0.198177349253397	0.0423827529200237	2.2418905106839	0.0276662175347943	0.0986751939211938	None
ENSMUSE00001465738.1	chr12	111795180	111795678	+	ENSMUSG00000021288.19	Klc1	-0.148246440876764	-3.12720091814738	0.00240917323348074	0.0292163113039782	0.0423827529200237	2.2418905106839	0.0276662175347943	0.0986751939211938	None
ENSMUSE00001465481.1	chr12	111801195	111801792	+	ENSMUSG00000021288.19	Klc1	0.112187869947867	1.12018556335273	0.265757286979398	0.510378754466123	0.0423827529200237	2.2418905106839	0.0276662175347943	0.0986751939211938	None
ENSMUSE00000832090.1	chr12	111795352	111795678	+	ENSMUSG00000021288.19	Klc1	-0.155202745590071	-3.26847692487646	0.00155598636878848	0.0221858708528409	0.0423827529200237	2.2418905106839	0.0276662175347943	0.0986751939211938	None
ENSMUSE00000748124.1	chr12	111806315	111806726	+	ENSMUSG00000021288.19	Klc1	-0.11524517562248	-2.4822990968733	0.0149999526145305	0.0919648799372874	0.0423827529200237	2.2418905106839	0.0276662175347943	0.0986751939211938	None
ENSMUSE00000781811.1	chr12	111805504	111806074	+	ENSMUSG00000021288.19	Klc1	-0.0452978222078948	-0.893158316674991	0.374268143941183	0.617211227695242	0.0423827529200237	2.2418905106839	0.0276662175347943	0.0986751939211938	None
ENSMUSE00000785895.1	chr12	111806315	111806711	+	ENSMUSG00000021288.19	Klc1	-0.11524517562248	-2.4822990968733	0.0149999526145305	0.0919648799372874	0.0423827529200237	2.2418905106839	0.0276662175347943	0.0986751939211938	None
ENSMUSE00001280939.1	chr12	111809752	111809964	-	ENSMUSG00000021287.12	Xrcc3	0.20124649948826	1.39560839754769	0.166430085286597	0.39134371680784	0.108366351885689	2.11822561205661	0.037179996399921	0.121186887743476	None
ENSMUSE00001216933.1	chr12	111807833	111807987	-	ENSMUSG00000021287.12	Xrcc3	0.128725405781615	0.962992318380806	0.338254815674712	0.583911125611169	0.108366351885689	2.11822561205661	0.037179996399921	0.121186887743476	None
ENSMUSE00000736516.1	chr12	111804915	111805039	-	ENSMUSG00000021287.12	Xrcc3	0.0343769802853547	0.264957822407844	0.791676792209666	0.903374657337708	0.108366351885689	2.11822561205661	0.037179996399921	0.121186887743476	None
ENSMUSE00001246520.1	chr12	111804744	111804790	-	ENSMUSG00000021287.12	Xrcc3	-0.00671869056563699	-0.0484300170995512	0.961485977050302	0.983745415967306	0.108366351885689	2.11822561205661	0.037179996399921	0.121186887743476	None
ENSMUSE00000758605.1	chr12	111803192	111804672	-	ENSMUSG00000021287.12	Xrcc3	0.142298609687299	2.46303795303295	0.0157724995252976	0.0948535386610801	0.108366351885689	2.11822561205661	0.037179996399921	0.121186887743476	None
ENSMUSE00000116439.3	chr12	111804915	111805127	-	ENSMUSG00000021287.12	Xrcc3	-0.00323283800774611	-0.0260945168764008	0.979242483907923	0.991433963473726	0.108366351885689	2.11822561205661	0.037179996399921	0.121186887743476	None
ENSMUSE00000309580.3	chr12	111803193	111804672	-	ENSMUSG00000021287.12	Xrcc3	0.142298609687299	2.46303795303295	0.0157724995252976	0.0948535386610801	0.108366351885689	2.11822561205661	0.037179996399921	0.121186887743476	None
ENSMUSE00000725758.1	chr12	111804913	111805039	-	ENSMUSG00000021287.12	Xrcc3	0.0343769802853547	0.264957822407844	0.791676792209666	0.903374657337708	0.108366351885689	2.11822561205661	0.037179996399921	0.121186887743476	None
ENSMUSE00000779455.1	chr12	111809752	111809982	-	ENSMUSG00000021287.12	Xrcc3	0.20124649948826	1.39560839754769	0.166430085286597	0.39134371680784	0.108366351885689	2.11822561205661	0.037179996399921	0.121186887743476	None
ENSMUSE00000817092.1	chr12	111804979	111805127	-	ENSMUSG00000021287.12	Xrcc3	-0.027521594035625	-0.210772622820874	0.833563958023433	0.924789809965578	0.108366351885689	2.11822561205661	0.037179996399921	0.121186887743476	None
ENSMUSE00000812392.1	chr12	111805074	111805127	-	ENSMUSG00000021287.12	Xrcc3	-0.105129478354249	-0.611843150326913	0.54225778667137	0.750772796743564	0.108366351885689	2.11822561205661	0.037179996399921	0.121186887743476	None
ENSMUSE00000730685.1	chr12	111809766	111809947	-	ENSMUSG00000021287.12	Xrcc3	0.193145501609359	1.3054177432193	0.195236754477821	0.428664121242999	0.108366351885689	2.11822561205661	0.037179996399921	0.121186887743476	None
ENSMUSE00000344730.7	chr12	111814170	111814377	+	ENSMUSG00000021286.8	Zfyve21	0.0254400354813495	0.367141102208473	0.714416809210013	0.860943792168191	0.0929957842248581	2.58160182926701	0.0116112294233854	0.053922970588863	None
ENSMUSE00000116437.3	chr12	111823242	111823292	+	ENSMUSG00000021286.8	Zfyve21	0.0826296606228278	1.28287577437811	0.202986714048315	0.438365438192505	0.0929957842248581	2.58160182926701	0.0116112294233854	0.053922970588863	None
ENSMUSE00000405026.4	chr12	111823755	111823923	+	ENSMUSG00000021286.8	Zfyve21	0.130140447147607	2.71526869288745	0.00800437590823807	0.062233904981435	0.0929957842248581	2.58160182926701	0.0116112294233854	0.053922970588863	None
ENSMUSE00000116435.3	chr12	111824853	111824928	+	ENSMUSG00000021286.8	Zfyve21	0.129594746798136	2.26332248569543	0.0261368883507381	0.129470747841655	0.0929957842248581	2.58160182926701	0.0116112294233854	0.053922970588863	None
ENSMUSE00000116431.3	chr12	111825017	111825108	+	ENSMUSG00000021286.8	Zfyve21	0.152774176976775	2.64964681859597	0.00958996980689804	0.0696598696069828	0.0929957842248581	2.58160182926701	0.0116112294233854	0.053922970588863	None
ENSMUSE00000116434.3	chr12	111827543	111827685	+	ENSMUSG00000021286.8	Zfyve21	0.149592836824606	2.7222523632176	0.00785052402796674	0.061466637606223	0.0929957842248581	2.58160182926701	0.0116112294233854	0.053922970588863	None
ENSMUSE00000355046.9	chr12	111827818	111828386	+	ENSMUSG00000021286.8	Zfyve21	0.110952916755674	2.18583738079984	0.0315486482224458	0.145313226055954	0.0929957842248581	2.58160182926701	0.0116112294233854	0.053922970588863	None
ENSMUSE00001416505.1	chr12	111814208	111814377	+	ENSMUSG00000021286.8	Zfyve21	0.0254400354813495	0.367141102208473	0.714416809210013	0.860943792168191	0.0929957842248581	2.58160182926701	0.0116112294233854	0.053922970588863	None
ENSMUSE00001415984.1	chr12	111825579	111825632	+	ENSMUSG00000021286.8	Zfyve21	0.0113777286747065	0.15744653204503	0.875262492815864	0.945031700438692	0.0929957842248581	2.58160182926701	0.0116112294233854	0.053922970588863	None
ENSMUSE00001413391.1	chr12	111827818	111827856	+	ENSMUSG00000021286.8	Zfyve21	0.132436108423666	1.68658987974927	0.0953114517867984	0.283293762888165	0.0929957842248581	2.58160182926701	0.0116112294233854	0.053922970588863	None
ENSMUSE00001415593.1	chr12	111814213	111814377	+	ENSMUSG00000021286.8	Zfyve21	0.0254400354813495	0.367141102208473	0.714416809210013	0.860943792168191	0.0929957842248581	2.58160182926701	0.0116112294233854	0.053922970588863	None
ENSMUSE00001420734.1	chr12	111814235	111814377	+	ENSMUSG00000021286.8	Zfyve21	0.0254400354813495	0.367141102208473	0.714416809210013	0.860943792168191	0.0929957842248581	2.58160182926701	0.0116112294233854	0.053922970588863	None
ENSMUSE00001417684.1	chr12	111825576	111825632	+	ENSMUSG00000021286.8	Zfyve21	0.0125238109186957	0.173042913764425	0.863024842302175	0.93900760709799	0.0929957842248581	2.58160182926701	0.0116112294233854	0.053922970588863	None
ENSMUSE00001413868.1	chr12	111827818	111828351	+	ENSMUSG00000021286.8	Zfyve21	0.111104722819109	2.19116314592938	0.0311475915418613	0.144166925898855	0.0929957842248581	2.58160182926701	0.0116112294233854	0.053922970588863	None
ENSMUSE00001415353.1	chr12	111814241	111814377	+	ENSMUSG00000021286.8	Zfyve21	0.0254400354813495	0.367141102208473	0.714416809210013	0.860943792168191	0.0929957842248581	2.58160182926701	0.0116112294233854	0.053922970588863	None
ENSMUSE00001420465.1	chr12	111825017	111825325	+	ENSMUSG00000021286.8	Zfyve21	0.142509900807504	2.52482689095917	0.0134130934417868	0.085918489203745	0.0929957842248581	2.58160182926701	0.0116112294233854	0.053922970588863	None
ENSMUSE00001416297.1	chr12	111825017	111825057	+	ENSMUSG00000021286.8	Zfyve21	0.128089755271728	1.94140391129405	0.0554880091634501	0.204700820419684	0.0929957842248581	2.58160182926701	0.0116112294233854	0.053922970588863	None
ENSMUSE00001413937.1	chr12	111824765	111824928	+	ENSMUSG00000021286.8	Zfyve21	0.135810416889269	2.40276778068995	0.0184250021558862	0.104300858805004	0.0929957842248581	2.58160182926701	0.0116112294233854	0.053922970588863	None
ENSMUSE00001415962.1	chr12	111825017	111825393	+	ENSMUSG00000021286.8	Zfyve21	0.14697976954521	2.6795976769602	0.00883391387732491	0.0661985815473402	0.0929957842248581	2.58160182926701	0.0116112294233854	0.053922970588863	None
ENSMUSE00001053087.2	chr12	111907862	111908110	-	ENSMUSG00000021285.15	Ppp1r13b	-0.0149392732246026	-0.172166341023321	0.863711784845453	0.939413075210962	0.00719158992401335	0.29355943024373	0.769835443806262	0.877715232295581	None
ENSMUSE00000362136.6	chr12	111872286	111872433	-	ENSMUSG00000021285.15	Ppp1r13b	0.0774653185469953	1.79377989551225	0.0763675391227311	0.248471982466297	0.00719158992401335	0.29355943024373	0.769835443806262	0.877715232295581	None
ENSMUSE00000410357.3	chr12	111866415	111866534	-	ENSMUSG00000021285.15	Ppp1r13b	0.0926668120601444	2.37366397134443	0.0198427627474375	0.109250787282403	0.00719158992401335	0.29355943024373	0.769835443806262	0.877715232295581	None
ENSMUSE00000451826.3	chr12	111858210	111858286	-	ENSMUSG00000021285.15	Ppp1r13b	0.0599662838695446	1.45927327356754	0.148137646093534	0.366151255261275	0.00719158992401335	0.29355943024373	0.769835443806262	0.877715232295581	None
ENSMUSE00000451819.3	chr12	111846328	111846429	-	ENSMUSG00000021285.15	Ppp1r13b	0.0412191975216223	1.01283436367624	0.313984050309855	0.560228258693381	0.00719158992401335	0.29355943024373	0.769835443806262	0.877715232295581	None
ENSMUSE00000451812.3	chr12	111844822	111844996	-	ENSMUSG00000021285.15	Ppp1r13b	0.0143294316910461	0.377112051536408	0.707020498107364	0.856633907819314	0.00719158992401335	0.29355943024373	0.769835443806262	0.877715232295581	None
ENSMUSE00000116419.3	chr12	111843545	111843741	-	ENSMUSG00000021285.15	Ppp1r13b	-0.00869197736854128	-0.254906026214106	0.799405047956314	0.907205947221199	0.00719158992401335	0.29355943024373	0.769835443806262	0.877715232295581	None
ENSMUSE00000414114.5	chr12	111840957	111841097	-	ENSMUSG00000021285.15	Ppp1r13b	-0.0524239186022012	-1.33472870680359	0.185492592195191	0.416377013733708	0.00719158992401335	0.29355943024373	0.769835443806262	0.877715232295581	None
ENSMUSE00000352174.4	chr12	111838601	111838781	-	ENSMUSG00000021285.15	Ppp1r13b	-0.0379234685990192	-1.06044559317989	0.291914888841851	0.537811985843984	0.00719158992401335	0.29355943024373	0.769835443806262	0.877715232295581	None
ENSMUSE00000388096.3	chr12	111835613	111835776	-	ENSMUSG00000021285.15	Ppp1r13b	0.00616340980507373	0.187082137050387	0.852037453569348	0.933581354551493	0.00719158992401335	0.29355943024373	0.769835443806262	0.877715232295581	None
ENSMUSE00000116422.3	chr12	111834802	111835303	-	ENSMUSG00000021285.15	Ppp1r13b	0.0146265200652226	0.528017519781224	0.598848746296527	0.789519997746893	0.00719158992401335	0.29355943024373	0.769835443806262	0.877715232295581	None
ENSMUSE00000402825.4	chr12	111833128	111833894	-	ENSMUSG00000021285.15	Ppp1r13b	0.0123362668392482	0.422307299718698	0.673856023120859	0.837360081376415	0.00719158992401335	0.29355943024373	0.769835443806262	0.877715232295581	None
ENSMUSE00000413641.4	chr12	111832509	111832646	-	ENSMUSG00000021285.15	Ppp1r13b	0.00643636280995951	0.175683695048866	0.86095598385997	0.937919910203196	0.00719158992401335	0.29355943024373	0.769835443806262	0.877715232295581	None
ENSMUSE00000336680.3	chr12	111832303	111832436	-	ENSMUSG00000021285.15	Ppp1r13b	0.0268314434944276	0.714513175710564	0.47684740269995	0.701850689977218	0.00719158992401335	0.29355943024373	0.769835443806262	0.877715232295581	None
ENSMUSE00000529192.1	chr12	111831460	111831626	-	ENSMUSG00000021285.15	Ppp1r13b	0.0081576401299469	0.250982027772617	0.802427467794325	0.908717405289189	0.00719158992401335	0.29355943024373	0.769835443806262	0.877715232295581	None
ENSMUSE00000116428.3	chr12	111830255	111830454	-	ENSMUSG00000021285.15	Ppp1r13b	0.0141798032212057	0.404618100877509	0.686764141292243	0.844868039597621	0.00719158992401335	0.29355943024373	0.769835443806262	0.877715232295581	None
ENSMUSE00000451740.6	chr12	111828457	111829383	-	ENSMUSG00000021285.15	Ppp1r13b	0.0434225289631914	1.2534575896506	0.213440564476789	0.451049830678591	0.00719158992401335	0.29355943024373	0.769835443806262	0.877715232295581	None
ENSMUSE00001419837.1	chr12	111844822	111844978	-	ENSMUSG00000021285.15	Ppp1r13b	0.0179247104350106	0.476565101118794	0.63488203620029	0.813091005738665	0.00719158992401335	0.29355943024373	0.769835443806262	0.877715232295581	None
ENSMUSE00001419258.1	chr12	111828894	111829383	-	ENSMUSG00000021285.15	Ppp1r13b	0.054170643619967	1.5625578637608	0.121833872508404	0.32735486907801	0.00719158992401335	0.29355943024373	0.769835443806262	0.877715232295581	None
ENSMUSE00001080439.1	chr12	111907862	111908040	-	ENSMUSG00000021285.15	Ppp1r13b	-0.0165238135547353	-0.19054781658588	0.849329544196764	0.932304919405918	0.00719158992401335	0.29355943024373	0.769835443806262	0.877715232295581	None
ENSMUSE00001065503.2	chr12	111866015	111866337	-	ENSMUSG00000021285.15	Ppp1r13b	0.911061081160146	3.89687452754767	0.000192494278146185	0.00593712865561226	0.00719158992401335	0.29355943024373	0.769835443806262	0.877715232295581	sig Exon
ENSMUSE00001415540.1	chr12	111866498	111866534	-	ENSMUSG00000021285.15	Ppp1r13b	0.110068718436188	2.59889578292446	0.0110060817884081	0.0759628855158095	0.00719158992401335	0.29355943024373	0.769835443806262	0.877715232295581	None
ENSMUSE00001415124.1	chr12	111944157	111944484	-	ENSMUSG00000113769.1	5033406O09Rik	0.141595939561952	0.699952032096099	0.485848831880156	0.709008537673567	-0.330109112836011	-1.56090428287981	0.12239329896029	0.274899781112429	None
ENSMUSE00001418292.1	chr12	111943885	111943997	-	ENSMUSG00000113769.1	5033406O09Rik	0.113308865985204	0.536750553311022	0.592827596806599	0.785654415174802	-0.330109112836011	-1.56090428287981	0.12239329896029	0.274899781112429	None
ENSMUSE00001419594.1	chr12	111941991	111943211	-	ENSMUSG00000113769.1	5033406O09Rik	-0.403561915418716	-1.75250213529728	0.083256143903539	0.261511477774463	-0.330109112836011	-1.56090428287981	0.12239329896029	0.274899781112429	None
ENSMUSE00001415550.1	chr12	111944157	111944475	-	ENSMUSG00000113769.1	5033406O09Rik	0.141595939561952	0.699952032096099	0.485848831880156	0.709008537673567	-0.330109112836011	-1.56090428287981	0.12239329896029	0.274899781112429	None
ENSMUSE00001415669.1	chr12	111943885	111944066	-	ENSMUSG00000113769.1	5033406O09Rik	0.122715524970286	0.576412371849843	0.565844002416777	0.767188459983488	-0.330109112836011	-1.56090428287981	0.12239329896029	0.274899781112429	None
ENSMUSE00001414977.1	chr12	111942347	111943211	-	ENSMUSG00000113769.1	5033406O09Rik	-0.326707486994993	-1.40147272422827	0.164676013671529	0.388907895265976	-0.330109112836011	-1.56090428287981	0.12239329896029	0.274899781112429	None
ENSMUSE00001417408.1	chr12	111943885	111944146	-	ENSMUSG00000113769.1	5033406O09Rik	0.140011447385707	0.658654423068489	0.511879544325249	0.728518641819564	-0.330109112836011	-1.56090428287981	0.12239329896029	0.274899781112429	None
ENSMUSE00001414484.1	chr12	111942686	111943211	-	ENSMUSG00000113769.1	5033406O09Rik	-0.231477847291269	-0.923999099508108	0.358075445756235	0.602493445115768	-0.330109112836011	-1.56090428287981	0.12239329896029	0.274899781112429	None
ENSMUSE00001418835.1	chr12	111944157	111944411	-	ENSMUSG00000113769.1	5033406O09Rik	0.141595939561952	0.699952032096099	0.485848831880156	0.709008537673567	-0.330109112836011	-1.56090428287981	0.12239329896029	0.274899781112429	None
ENSMUSE00001417665.1	chr12	111942688	111943211	-	ENSMUSG00000113769.1	5033406O09Rik	-0.231477847291269	-0.923999099508108	0.358075445756235	0.602493445115768	-0.330109112836011	-1.56090428287981	0.12239329896029	0.274899781112429	None
ENSMUSE00001417584.1	chr12	111962433	111962708	-	ENSMUSG00000021290.6	Atp5mpl	0.048436920830473	1.64104245218057	0.104445758340311	0.298915277525153	0.0338615793664422	1.3006898571044	0.197003983795073	0.37745396377197	None
ENSMUSE00001419222.1	chr12	111961375	111961538	-	ENSMUSG00000021290.6	Atp5mpl	0.0519568794500159	1.82984454418811	0.0707424642777297	0.237170141654404	0.0338615793664422	1.3006898571044	0.197003983795073	0.37745396377197	None
ENSMUSE00000681535.1	chr12	111966924	111966977	-	ENSMUSG00000021290.6	Atp5mpl	0.0482625973563961	1.42679267560478	0.157264856643252	0.378860421269459	0.0338615793664422	1.3006898571044	0.197003983795073	0.37745396377197	None
ENSMUSE00000116463.3	chr12	111963230	111963353	-	ENSMUSG00000021290.6	Atp5mpl	0.0440642719985698	1.45683921162177	0.148807036723489	0.367106843455755	0.0338615793664422	1.3006898571044	0.197003983795073	0.37745396377197	None
ENSMUSE00000116464.3	chr12	111962433	111962456	-	ENSMUSG00000021290.6	Atp5mpl	0.0483664590451981	1.63318414994434	0.106091057432128	0.301695370052194	0.0338615793664422	1.3006898571044	0.197003983795073	0.37745396377197	None
ENSMUSE00001416114.1	chr12	111966594	111966894	-	ENSMUSG00000021290.6	Atp5mpl	0.0405500683100122	0.258768757614751	0.796432801560719	0.905797522669615	0.0338615793664422	1.3006898571044	0.197003983795073	0.37745396377197	None
ENSMUSE00000652087.2	chr12	111961376	111961538	-	ENSMUSG00000021290.6	Atp5mpl	0.051984213028211	1.83090529818338	0.0705823944871285	0.236845815477891	0.0338615793664422	1.3006898571044	0.197003983795073	0.37745396377197	None
ENSMUSE00001418550.1	chr12	111966694	111966957	-	ENSMUSG00000021290.6	Atp5mpl	0.049679088433723	1.47475068839064	0.143935835184878	0.360125703173527	0.0338615793664422	1.3006898571044	0.197003983795073	0.37745396377197	None
ENSMUSE00001420825.1	chr12	111961516	111961538	-	ENSMUSG00000021290.6	Atp5mpl	0.0536946406678407	1.86563405423647	0.0655063902330783	0.226410315201331	0.0338615793664422	1.3006898571044	0.197003983795073	0.37745396377197	None
ENSMUSE00001417018.1	chr12	111966924	111966967	-	ENSMUSG00000021290.6	Atp5mpl	0.0482179689237364	1.42537546587257	0.157672762450232	0.379393642912337	0.0338615793664422	1.3006898571044	0.197003983795073	0.37745396377197	None
ENSMUSE00001419104.1	chr12	111962961	111963353	-	ENSMUSG00000021290.6	Atp5mpl	0.0446162445203321	1.47761800303864	0.143167724032554	0.359081102444703	0.0338615793664422	1.3006898571044	0.197003983795073	0.37745396377197	None
ENSMUSE00000348406.1	chr12	112114380	112114505	+	ENSMUSG00000037686.6	Aspg	-0.27151362561431	-1.19600154605058	0.234987331194979	0.476398902883302	-0.180605762743985	-0.90260652084054	0.369375544825419	0.566007451656534	None
ENSMUSE00000505252.1	chr12	112120865	112121047	+	ENSMUSG00000037686.6	Aspg	-0.015629777158007	-0.065071333130133	0.948268422402644	0.977936070312893	-0.180605762743985	-0.90260652084054	0.369375544825419	0.566007451656534	None
ENSMUSE00000308833.1	chr12	112121153	112121266	+	ENSMUSG00000037686.6	Aspg	0.00264071316374157	0.0117359175824494	0.990663524828004	0.996078849365495	-0.180605762743985	-0.90260652084054	0.369375544825419	0.566007451656534	None
ENSMUSE00000308823.1	chr12	112121750	112121863	+	ENSMUSG00000037686.6	Aspg	-0.0807333744917459	-0.379422649327403	0.70531050688611	0.855610137797823	-0.180605762743985	-0.90260652084054	0.369375544825419	0.566007451656534	None
ENSMUSE00000308813.1	chr12	112122944	112123039	+	ENSMUSG00000037686.6	Aspg	-0.00037404284638587	-0.00179455475601855	0.998572314793521	0.999448722717499	-0.180605762743985	-0.90260652084054	0.369375544825419	0.566007451656534	None
ENSMUSE00000529131.2	chr12	112123290	112123453	+	ENSMUSG00000037686.6	Aspg	-0.405261693261494	-1.7490002419169	0.0838634138218486	0.262592393179791	-0.180605762743985	-0.90260652084054	0.369375544825419	0.566007451656534	None
ENSMUSE00000608949.1	chr12	112124810	112124896	+	ENSMUSG00000037686.6	Aspg	-0.0533780392544304	-0.245274740115332	0.80682880982329	0.910878158786766	-0.180605762743985	-0.90260652084054	0.369375544825419	0.566007451656534	None
ENSMUSE00000608948.1	chr12	112126312	112126411	+	ENSMUSG00000037686.6	Aspg	0.165804168037073	0.81356547073361	0.418143618138046	0.655557367213852	-0.180605762743985	-0.90260652084054	0.369375544825419	0.566007451656534	None
ENSMUSE00000581877.4	chr12	112126662	112127559	+	ENSMUSG00000037686.6	Aspg	-0.0760827604574034	-0.31742432643201	0.751692022914998	0.881734393811627	-0.180605762743985	-0.90260652084054	0.369375544825419	0.566007451656534	None
ENSMUSE00001418472.1	chr12	112112981	112113537	+	ENSMUSG00000037686.6	Aspg	-0.265013520172058	-1.11679546758031	0.267196256496764	0.511723708620634	-0.180605762743985	-0.90260652084054	0.369375544825419	0.566007451656534	None
ENSMUSE00001421263.1	chr12	112114380	112114496	+	ENSMUSG00000037686.6	Aspg	-0.27151362561431	-1.19600154605058	0.234987331194979	0.476398902883302	-0.180605762743985	-0.90260652084054	0.369375544825419	0.566007451656534	None
ENSMUSE00001418240.1	chr12	112120865	112121263	+	ENSMUSG00000037686.6	Aspg	0.0491934159125686	0.20379956791004	0.83899223082656	0.927361729335845	-0.180605762743985	-0.90260652084054	0.369375544825419	0.566007451656534	None
ENSMUSE00001414015.1	chr12	112121152	112121266	+	ENSMUSG00000037686.6	Aspg	0.00264071316374157	0.0117359175824494	0.990663524828004	0.996078849365495	-0.180605762743985	-0.90260652084054	0.369375544825419	0.566007451656534	None
ENSMUSE00000735879.2	chr12	112146208	112146406	+	ENSMUSG00000021294.7	Kif26a	-0.234762136502353	-2.83641831987996	0.00568934300565515	0.0501011318249216	-0.128468719572186	-3.86889564349227	0.000218199582996823	0.00316968616056621	sig Gene
ENSMUSE00000734833.1	chr12	112146714	112146956	+	ENSMUSG00000021294.7	Kif26a	-0.101292457993341	-1.96320883260025	0.0528576997600292	0.19872042719058	-0.128468719572186	-3.86889564349227	0.000218199582996823	0.00316968616056621	sig Gene
ENSMUSE00000783984.1	chr12	112157248	112157673	+	ENSMUSG00000021294.7	Kif26a	-0.0932239871693903	-2.25357593653687	0.0267693980375949	0.131382127782935	-0.128468719572186	-3.86889564349227	0.000218199582996823	0.00316968616056621	sig Gene
ENSMUSE00000728915.1	chr12	112163351	112163541	+	ENSMUSG00000021294.7	Kif26a	-0.102331986456717	-2.45139914009139	0.0162564022476763	0.0966997724062486	-0.128468719572186	-3.86889564349227	0.000218199582996823	0.00316968616056621	sig Gene
ENSMUSE00000726967.1	chr12	112168768	112168957	+	ENSMUSG00000021294.7	Kif26a	-0.0931196858783142	-1.86070984287487	0.0662069382154306	0.227901793239248	-0.128468719572186	-3.86889564349227	0.000218199582996823	0.00316968616056621	sig Gene
ENSMUSE00000845837.1	chr12	112172571	112172783	+	ENSMUSG00000021294.7	Kif26a	-0.103148195225737	-2.57571801179252	0.0117136166722596	0.0788964962322079	-0.128468719572186	-3.86889564349227	0.000218199582996823	0.00316968616056621	sig Gene
ENSMUSE00000681513.1	chr12	112173341	112173434	+	ENSMUSG00000021294.7	Kif26a	-0.0799284996754262	-1.812984600885	0.0733275907537462	0.242432818208777	-0.128468719572186	-3.86889564349227	0.000218199582996823	0.00316968616056621	sig Gene
ENSMUSE00000116483.2	chr12	112173738	112174000	+	ENSMUSG00000021294.7	Kif26a	-0.0995574702054157	-2.50042252187799	0.0143041907348536	0.0892423965580072	-0.128468719572186	-3.86889564349227	0.000218199582996823	0.00316968616056621	sig Gene
ENSMUSE00000116484.2	chr12	112174101	112174284	+	ENSMUSG00000021294.7	Kif26a	-0.0645897690445556	-1.36304385332011	0.176431438928334	0.404744123749107	-0.128468719572186	-3.86889564349227	0.000218199582996823	0.00316968616056621	sig Gene
ENSMUSE00000521011.1	chr12	112174435	112174597	+	ENSMUSG00000021294.7	Kif26a	-0.11720904901528	-2.78116831843952	0.00665602669376115	0.0553165696014212	-0.128468719572186	-3.86889564349227	0.000218199582996823	0.00316968616056621	sig Gene
ENSMUSE00000520047.1	chr12	112174774	112174936	+	ENSMUSG00000021294.7	Kif26a	-0.137579496675152	-3.30069610862679	0.00140587320584862	0.0208724117149527	-0.128468719572186	-3.86889564349227	0.000218199582996823	0.00316968616056621	sig Gene
ENSMUSE00000507038.1	chr12	112175486	112178399	+	ENSMUSG00000021294.7	Kif26a	-0.118951106170992	-3.58521434035932	0.000558463384302631	0.0116141852360155	-0.128468719572186	-3.86889564349227	0.000218199582996823	0.00316968616056621	sig Gene
ENSMUSE00000116485.1	chr12	112179143	112179348	+	ENSMUSG00000021294.7	Kif26a	-0.139591584445742	-3.20607546916594	0.00189034488514891	0.0251411979236818	-0.128468719572186	-3.86889564349227	0.000218199582996823	0.00316968616056621	sig Gene
ENSMUSE00000511655.1	chr12	112179480	112179500	+	ENSMUSG00000021294.7	Kif26a	-0.0982300722912344	-2.05606374814981	0.0428122647750755	0.174874660171549	-0.128468719572186	-3.86889564349227	0.000218199582996823	0.00316968616056621	sig Gene
ENSMUSE00000116487.1	chr12	112179795	112179945	+	ENSMUSG00000021294.7	Kif26a	-0.0993769508267814	-2.30677893616815	0.0234740085307507	0.121260554956875	-0.128468719572186	-3.86889564349227	0.000218199582996823	0.00316968616056621	sig Gene
ENSMUSE00000341550.3	chr12	112180451	112181747	+	ENSMUSG00000021294.7	Kif26a	-0.115293980254545	-3.26638093970116	0.00156625457754245	0.0222656839631084	-0.128468719572186	-3.86889564349227	0.000218199582996823	0.00316968616056621	sig Gene
ENSMUSE00001316480.1	chr12	112179154	112179348	+	ENSMUSG00000021294.7	Kif26a	-0.133540365417602	-3.06349548977939	0.00292199534115591	0.0329143262011209	-0.128468719572186	-3.86889564349227	0.000218199582996823	0.00316968616056621	sig Gene
ENSMUSE00001317294.1	chr12	112180451	112180533	+	ENSMUSG00000021294.7	Kif26a	-0.136382089212892	-3.26095952126414	0.00159310926443028	0.0225230285427743	-0.128468719572186	-3.86889564349227	0.000218199582996823	0.00316968616056621	sig Gene
ENSMUSE00001419113.1	chr12	112411023	112412368	-	ENSMUSG00000047828.4	A730018C14Rik	-0.185680179889278	-1.73994220134935	0.0854511264613977	0.2655302853741	-0.229232147057124	-3.10195866311272	0.00263554154258478	0.0188953003487396	sig Gene
ENSMUSE00000352391.2	chr12	112413915	112415863	-	ENSMUSG00000047828.4	A730018C14Rik	-0.390541029107222	-3.22262499728787	0.00179566186748595	0.0243135281035669	-0.229232147057124	-3.10195866311272	0.00263554154258478	0.0188953003487396	sig Both
ENSMUSE00000435064.6	chr12	112510744	112511172	-	ENSMUSG00000054013.6	Tmem179	0.0778892894847359	1.3145042025895	0.192176021428253	0.424679321366947	0.0512190315691258	1.15080062257336	0.253155249155458	0.445901494411915	None
ENSMUSE00000435049.3	chr12	112504534	112504671	-	ENSMUSG00000054013.6	Tmem179	0.0474296973562362	0.851617325266235	0.396794763310691	0.637403002571701	0.0512190315691258	1.15080062257336	0.253155249155458	0.445901494411915	None
ENSMUSE00000435046.3	chr12	112503242	112503320	-	ENSMUSG00000054013.6	Tmem179	0.042468167652495	0.790113514164754	0.43163753730225	0.666069388352213	0.0512190315691258	1.15080062257336	0.253155249155458	0.445901494411915	None
ENSMUSE00000435040.6	chr12	112500189	112501922	-	ENSMUSG00000054013.6	Tmem179	0.0652092718312027	1.38685721721073	0.169074172776592	0.395037557495384	0.0512190315691258	1.15080062257336	0.253155249155458	0.445901494411915	None
ENSMUSE00001414597.1	chr12	112501738	112501922	-	ENSMUSG00000054013.6	Tmem179	0.0775613938725485	1.56457493715682	0.121359794670037	0.32666057267461	0.0512190315691258	1.15080062257336	0.253155249155458	0.445901494411915	None
ENSMUSE00000681497.1	chr12	112588784	112588895	+	ENSMUSG00000037679.9	Inf2	-0.0575548988929031	-0.520313508537792	0.604183725406575	0.79314831006163	-0.0684486468742303	-1.6103797792255	0.111153658947187	0.25783105142389	None
ENSMUSE00000878625.1	chr12	112599994	112600393	+	ENSMUSG00000037679.9	Inf2	-0.0463315724053235	-0.638191743398084	0.525046834407938	0.738111929718735	-0.0684486468742303	-1.6103797792255	0.111153658947187	0.25783105142389	None
ENSMUSE00000308619.1	chr12	112601329	112601444	+	ENSMUSG00000037679.9	Inf2	0.0485024301265405	0.591359815464148	0.555832572843171	0.760401075425852	-0.0684486468742303	-1.6103797792255	0.111153658947187	0.25783105142389	None
ENSMUSE00000308614.1	chr12	112601523	112601682	+	ENSMUSG00000037679.9	Inf2	0.0735441677338228	1.15962658714097	0.249414439552116	0.492688904584921	-0.0684486468742303	-1.6103797792255	0.111153658947187	0.25783105142389	None
ENSMUSE00000681495.1	chr12	112602178	112602211	+	ENSMUSG00000037679.9	Inf2	0.0554965882391834	0.765277079229361	0.446204355144544	0.677705607717553	-0.0684486468742303	-1.6103797792255	0.111153658947187	0.25783105142389	None
ENSMUSE00000681494.1	chr12	112603081	112603222	+	ENSMUSG00000037679.9	Inf2	-0.016582473940793	-0.283181425981001	0.777719180517775	0.895735754436162	-0.0684486468742303	-1.6103797792255	0.111153658947187	0.25783105142389	None
ENSMUSE00000681493.1	chr12	112603712	112603853	+	ENSMUSG00000037679.9	Inf2	-0.0448995035599155	-0.713783143786282	0.477296471619499	0.702171226514616	-0.0684486468742303	-1.6103797792255	0.111153658947187	0.25783105142389	None
ENSMUSE00000652073.2	chr12	112604014	112604862	+	ENSMUSG00000037679.9	Inf2	-0.0603178608664637	-1.1368732791094	0.25875315402711	0.502980749811721	-0.0684486468742303	-1.6103797792255	0.111153658947187	0.25783105142389	None
ENSMUSE00000356745.1	chr12	112605373	112605518	+	ENSMUSG00000037679.9	Inf2	-0.0549884121162593	-0.889762308636782	0.376078945808442	0.61886381865409	-0.0684486468742303	-1.6103797792255	0.111153658947187	0.25783105142389	None
ENSMUSE00000369218.1	chr12	112605794	112605855	+	ENSMUSG00000037679.9	Inf2	-0.0160640621028469	-0.226597840578705	0.821274898325921	0.918252464234989	-0.0684486468742303	-1.6103797792255	0.111153658947187	0.25783105142389	None
ENSMUSE00000412233.1	chr12	112606244	112606346	+	ENSMUSG00000037679.9	Inf2	0.0293230691726375	0.423835819820861	0.672745139908356	0.836674516412643	-0.0684486468742303	-1.6103797792255	0.111153658947187	0.25783105142389	None
ENSMUSE00000371824.1	chr12	112606973	112607058	+	ENSMUSG00000037679.9	Inf2	-0.0445070094530741	-0.591322660069723	0.555857349158158	0.760420230277189	-0.0684486468742303	-1.6103797792255	0.111153658947187	0.25783105142389	None
ENSMUSE00000394107.1	chr12	112607495	112607595	+	ENSMUSG00000037679.9	Inf2	-0.0377914306221301	-0.552856012712659	0.581798087085909	0.778085374009301	-0.0684486468742303	-1.6103797792255	0.111153658947187	0.25783105142389	None
ENSMUSE00000307848.1	chr12	112608329	112608399	+	ENSMUSG00000037679.9	Inf2	-0.119406526335146	-1.82875081399747	0.0709078273175848	0.237505037214811	-0.0684486468742303	-1.6103797792255	0.111153658947187	0.25783105142389	None
ENSMUSE00000307840.1	chr12	112608477	112608584	+	ENSMUSG00000037679.9	Inf2	-0.102550649176943	-1.72638542896667	0.0878735052424346	0.270062541552179	-0.0684486468742303	-1.6103797792255	0.111153658947187	0.25783105142389	None
ENSMUSE00000307832.1	chr12	112608848	112608918	+	ENSMUSG00000037679.9	Inf2	-0.0736691298903502	-1.18115274704594	0.24080239773199	0.482989986829233	-0.0684486468742303	-1.6103797792255	0.111153658947187	0.25783105142389	None
ENSMUSE00000307824.1	chr12	112609673	112609793	+	ENSMUSG00000037679.9	Inf2	-0.00697537523933115	-0.108219583240791	0.914073924746681	0.962852258560698	-0.0684486468742303	-1.6103797792255	0.111153658947187	0.25783105142389	None
ENSMUSE00000307812.2	chr12	112610119	112610283	+	ENSMUSG00000037679.9	Inf2	-0.0324844870948808	-0.574745056558116	0.566966168675219	0.76791907784163	-0.0684486468742303	-1.6103797792255	0.111153658947187	0.25783105142389	None
ENSMUSE00000307798.2	chr12	112610462	112610564	+	ENSMUSG00000037679.9	Inf2	-0.0168373141057525	-0.298927372245943	0.765717543521373	0.889444539824626	-0.0684486468742303	-1.6103797792255	0.111153658947187	0.25783105142389	None
ENSMUSE00000308488.1	chr12	112610695	112610856	+	ENSMUSG00000037679.9	Inf2	-0.00878769608040491	-0.147387382883523	0.883171698082367	0.949278429424438	-0.0684486468742303	-1.6103797792255	0.111153658947187	0.25783105142389	None
ENSMUSE00000308484.1	chr12	112611410	112612036	+	ENSMUSG00000037679.9	Inf2	-0.0426389394392404	-0.835398436298748	0.4058112911258	0.645077878218642	-0.0684486468742303	-1.6103797792255	0.111153658947187	0.25783105142389	None
ENSMUSE00000652071.1	chr12	112612548	112612604	+	ENSMUSG00000037679.9	Inf2	-0.4696587294484	-3.25226659019697	0.00163707103495296	0.0229117459314815	-0.0684486468742303	-1.6103797792255	0.111153658947187	0.25783105142389	sig Exon
ENSMUSE00001421172.1	chr12	112614895	112614957	+	ENSMUSG00000037679.9	Inf2	-0.20051755820324	-2.8614303342109	0.00529559977998455	0.0479202061572537	-0.0684486468742303	-1.6103797792255	0.111153658947187	0.25783105142389	None
ENSMUSE00001416353.1	chr12	112599994	112600075	+	ENSMUSG00000037679.9	Inf2	-0.0760022426584946	-0.903882003736336	0.368586216941512	0.612089286349614	-0.0684486468742303	-1.6103797792255	0.111153658947187	0.25783105142389	None
ENSMUSE00001417348.1	chr12	112604657	112604862	+	ENSMUSG00000037679.9	Inf2	-0.128401435580411	-1.8936880246342	0.061632895734178	0.218127059275609	-0.0684486468742303	-1.6103797792255	0.111153658947187	0.25783105142389	None
ENSMUSE00001014197.2	chr12	112614895	112615557	+	ENSMUSG00000037679.9	Inf2	-0.148954476903061	-2.37703278873372	0.0196738368425246	0.108682429167496	-0.0684486468742303	-1.6103797792255	0.111153658947187	0.25783105142389	None
ENSMUSE00001075907.1	chr12	112620045	112620310	+	ENSMUSG00000011148.14	Adssl1	0.0777006809398041	0.54226908138348	0.589037364507174	0.783256427897499	-0.110096807922328	-1.5391042765712	0.127624621199361	0.282770292161512	None
ENSMUSE00000116507.1	chr12	112628301	112628403	+	ENSMUSG00000011148.14	Adssl1	-0.151823847451116	-1.28823510410908	0.201123819845933	0.436027036787687	-0.110096807922328	-1.5391042765712	0.127624621199361	0.282770292161512	None
ENSMUSE00000116512.1	chr12	112632254	112632316	+	ENSMUSG00000011148.14	Adssl1	-0.112341041674982	-1.04026980668973	0.301134094325547	0.547127590139385	-0.110096807922328	-1.5391042765712	0.127624621199361	0.282770292161512	None
ENSMUSE00000116503.1	chr12	112632695	112632745	+	ENSMUSG00000011148.14	Adssl1	-0.150217226556331	-1.50320751596049	0.136453680295286	0.349395590841684	-0.110096807922328	-1.5391042765712	0.127624621199361	0.282770292161512	None
ENSMUSE00000608904.1	chr12	112633069	112633135	+	ENSMUSG00000011148.14	Adssl1	-0.0772413073728865	-0.722490082828381	0.471955890236478	0.698191535171975	-0.110096807922328	-1.5391042765712	0.127624621199361	0.282770292161512	None
ENSMUSE00000116505.1	chr12	112634144	112634251	+	ENSMUSG00000011148.14	Adssl1	-0.112641037115118	-1.08916712504512	0.279126768695668	0.524639108668141	-0.110096807922328	-1.5391042765712	0.127624621199361	0.282770292161512	None
ENSMUSE00000307623.1	chr12	112634380	112634461	+	ENSMUSG00000011148.14	Adssl1	-0.0658546546000924	-0.602254875163661	0.54859117800479	0.755137340546213	-0.110096807922328	-1.5391042765712	0.127624621199361	0.282770292161512	None
ENSMUSE00000307614.1	chr12	112634601	112634727	+	ENSMUSG00000011148.14	Adssl1	-0.135901373475753	-1.46393087549605	0.146863287819142	0.364314555814038	-0.110096807922328	-1.5391042765712	0.127624621199361	0.282770292161512	None
ENSMUSE00000116509.1	chr12	112635431	112635585	+	ENSMUSG00000011148.14	Adssl1	-0.115261284155615	-1.10530235524558	0.27211518566577	0.517223750206585	-0.110096807922328	-1.5391042765712	0.127624621199361	0.282770292161512	None
ENSMUSE00000116504.1	chr12	112636394	112636518	+	ENSMUSG00000011148.14	Adssl1	-0.0136813387676332	-0.107900589097673	0.914326211075095	0.962940117154636	-0.110096807922328	-1.5391042765712	0.127624621199361	0.282770292161512	None
ENSMUSE00000116502.1	chr12	112638185	112638282	+	ENSMUSG00000011148.14	Adssl1	-0.0310082441246472	-0.251428592021775	0.80208335359351	0.908550755365701	-0.110096807922328	-1.5391042765712	0.127624621199361	0.282770292161512	None
ENSMUSE00000116513.1	chr12	112639612	112639761	+	ENSMUSG00000011148.14	Adssl1	-0.104473442945702	-0.990734116442912	0.324598349254419	0.570917404335323	-0.110096807922328	-1.5391042765712	0.127624621199361	0.282770292161512	None
ENSMUSE00001034382.1	chr12	112640958	112641339	+	ENSMUSG00000011148.14	Adssl1	-0.194543335958497	-1.89609397455305	0.0613098714176326	0.21740628207035	-0.110096807922328	-1.5391042765712	0.127624621199361	0.282770292161512	None
ENSMUSE00000307667.7	chr12	112620077	112620310	+	ENSMUSG00000011148.14	Adssl1	0.0777006809398041	0.54226908138348	0.589037364507174	0.783256427897499	-0.110096807922328	-1.5391042765712	0.127624621199361	0.282770292161512	None
ENSMUSE00001414842.1	chr12	112632695	112632800	+	ENSMUSG00000011148.14	Adssl1	-0.155298107719647	-1.55077500740023	0.124632732383333	0.331602867206541	-0.110096807922328	-1.5391042765712	0.127624621199361	0.282770292161512	None
ENSMUSE00001415085.1	chr12	112620093	112620310	+	ENSMUSG00000011148.14	Adssl1	0.0777006809398041	0.54226908138348	0.589037364507174	0.783256427897499	-0.110096807922328	-1.5391042765712	0.127624621199361	0.282770292161512	None
ENSMUSE00001081019.1	chr12	112633000	112633135	+	ENSMUSG00000011148.14	Adssl1	-0.073361651930445	-0.68741132146221	0.493675647795126	0.715164517159368	-0.110096807922328	-1.5391042765712	0.127624621199361	0.282770292161512	None
ENSMUSE00000399287.8	chr12	112640958	112641360	+	ENSMUSG00000011148.14	Adssl1	-0.195831178104916	-1.91090622085151	0.0593524457406076	0.213198419158169	-0.110096807922328	-1.5391042765712	0.127624621199361	0.282770292161512	None
ENSMUSE00001415382.1	chr12	112640958	112641201	+	ENSMUSG00000011148.14	Adssl1	-0.214039703759217	-2.04541832760361	0.043873709004728	0.177487916024654	-0.110096807922328	-1.5391042765712	0.127624621199361	0.282770292161512	None
ENSMUSE00000341630.5	chr12	112644679	112645084	+	ENSMUSG00000064326.13	Siva1	-0.0335686642332736	-0.74117565420509	0.46060862571341	0.689527957379335	0.0109491766193731	0.355817344641523	0.722890077074999	0.848006483790217	None
ENSMUSE00000116516.1	chr12	112646838	112647032	+	ENSMUSG00000064326.13	Siva1	-0.00229232976693475	-0.0622683249082091	0.950493830683607	0.978835632703424	0.0109491766193731	0.355817344641523	0.722890077074999	0.848006483790217	None
ENSMUSE00000486425.1	chr12	112647825	112647981	+	ENSMUSG00000064326.13	Siva1	0.011136047615778	0.280688866096106	0.779624062684642	0.896753275208815	0.0109491766193731	0.355817344641523	0.722890077074999	0.848006483790217	None
ENSMUSE00001418407.1	chr12	112648980	112649145	+	ENSMUSG00000064326.13	Siva1	0.0046839805962167	0.103749638683709	0.917609909310823	0.964449381869788	0.0109491766193731	0.355817344641523	0.722890077074999	0.848006483790217	None
ENSMUSE00001413872.1	chr12	112644967	112645084	+	ENSMUSG00000064326.13	Siva1	-0.050909855591678	-1.05178153414473	0.295849974316617	0.541903260457194	0.0109491766193731	0.355817344641523	0.722890077074999	0.848006483790217	None
ENSMUSE00001418506.1	chr12	112648980	112649037	+	ENSMUSG00000064326.13	Siva1	0.00685026964414151	0.153027829656288	0.878735272719816	0.94689686885363	0.0109491766193731	0.355817344641523	0.722890077074999	0.848006483790217	None
ENSMUSE00001418627.1	chr12	112646418	112646985	+	ENSMUSG00000064326.13	Siva1	-0.014348598322207	-0.370620978494332	0.711832340363374	0.859441163797397	0.0109491766193731	0.355817344641523	0.722890077074999	0.848006483790217	None
ENSMUSE00001420250.1	chr12	112647751	112647981	+	ENSMUSG00000064326.13	Siva1	0.0116223695165509	0.296162377816484	0.767820990718443	0.890557198458162	0.0109491766193731	0.355817344641523	0.722890077074999	0.848006483790217	None
ENSMUSE00000376212.5	chr12	112648980	112649149	+	ENSMUSG00000064326.13	Siva1	0.0046839805962167	0.103749638683709	0.917609909310823	0.964449381869788	0.0109491766193731	0.355817344641523	0.722890077074999	0.848006483790217	None
ENSMUSE00001415263.1	chr12	112647832	112649148	+	ENSMUSG00000064326.13	Siva1	0.0451983760154301	1.18297324792485	0.240083958036678	0.482197523255145	0.0109491766193731	0.355817344641523	0.722890077074999	0.848006483790217	None
ENSMUSE00000307378.2	chr12	112674000	112674276	-	ENSMUSG00000001729.14	Akt1	0.0812289379029613	1.45927807867935	0.14813632695995	0.366151255261275	0.0352602350142617	1.73744007684501	0.0860597625395991	0.216058031292855	None
ENSMUSE00001296759.1	chr12	112671516	112671654	-	ENSMUSG00000001729.14	Akt1	0.0678303452733104	2.82919534029567	0.00580794873536962	0.0507238337461479	0.0352602350142617	1.73744007684501	0.0860597625395991	0.216058031292855	None
ENSMUSE00001229759.1	chr12	112662180	112662308	-	ENSMUSG00000001729.14	Akt1	0.044849697560026	2.14148001749174	0.0350676499009256	0.154975116123965	0.0352602350142617	1.73744007684501	0.0860597625395991	0.216058031292855	None
ENSMUSE00001253705.1	chr12	112659550	112659661	-	ENSMUSG00000001729.14	Akt1	0.0474485780666271	2.33840731921303	0.0216894699205557	0.11533313735599	0.0352602350142617	1.73744007684501	0.0860597625395991	0.216058031292855	None
ENSMUSE00001265067.1	chr12	112659129	112659276	-	ENSMUSG00000001729.14	Akt1	0.0502142202698589	2.50561145220569	0.0141103925542125	0.0885305433723485	0.0352602350142617	1.73744007684501	0.0860597625395991	0.216058031292855	None
ENSMUSE00001210596.1	chr12	112658546	112658677	-	ENSMUSG00000001729.14	Akt1	0.0424781517317718	1.9133422311562	0.0590356357392573	0.212475096821407	0.0352602350142617	1.73744007684501	0.0860597625395991	0.216058031292855	None
ENSMUSE00001303529.1	chr12	112658398	112658463	-	ENSMUSG00000001729.14	Akt1	0.0538752528287466	2.27719743488558	0.0252591468964679	0.126810301731456	0.0352602350142617	1.73744007684501	0.0860597625395991	0.216058031292855	None
ENSMUSE00001278203.1	chr12	112657667	112657735	-	ENSMUSG00000001729.14	Akt1	0.0470956742859297	1.99029364468142	0.0497388075670443	0.191584370776276	0.0352602350142617	1.73744007684501	0.0860597625395991	0.216058031292855	None
ENSMUSE00000116520.1	chr12	112657268	112657393	-	ENSMUSG00000001729.14	Akt1	0.0401136478783084	1.60815282168906	0.111471680060727	0.310679272004327	0.0352602350142617	1.73744007684501	0.0860597625395991	0.216058031292855	None
ENSMUSE00000116529.1	chr12	112657068	112657196	-	ENSMUSG00000001729.14	Akt1	0.0430220083323975	1.75925233353468	0.0820958063343274	0.259345143355696	0.0352602350142617	1.73744007684501	0.0860597625395991	0.216058031292855	None
ENSMUSE00000529079.1	chr12	112656777	112656991	-	ENSMUSG00000001729.14	Akt1	0.0520093028761824	2.20518310543178	0.0301130341084705	0.141185191518496	0.0352602350142617	1.73744007684501	0.0860597625395991	0.216058031292855	None
ENSMUSE00000116531.1	chr12	112656502	112656589	-	ENSMUSG00000001729.14	Akt1	0.0634751388845267	2.51381529198972	0.0138087995860312	0.0873695231054178	0.0352602350142617	1.73744007684501	0.0860597625395991	0.216058031292855	None
ENSMUSE00000116525.1	chr12	112655127	112655229	-	ENSMUSG00000001729.14	Akt1	0.0582796680833844	2.36370996269344	0.0203494487070494	0.110929023432122	0.0352602350142617	1.73744007684501	0.0860597625395991	0.216058031292855	None
ENSMUSE00000859439.1	chr12	112653821	112654777	-	ENSMUSG00000001729.14	Akt1	0.0478031697648009	1.80767097522039	0.0741584439333055	0.244044943709178	0.0352602350142617	1.73744007684501	0.0860597625395991	0.216058031292855	None
ENSMUSE00000741414.1	chr12	112671516	112671564	-	ENSMUSG00000001729.14	Akt1	0.0667954112446831	2.78547596692176	0.00657557366250392	0.0548845241405321	0.0352602350142617	1.73744007684501	0.0860597625395991	0.216058031292855	None
ENSMUSE00000755177.2	chr12	112654673	112654777	-	ENSMUSG00000001729.14	Akt1	0.0469452948919789	1.73615462741266	0.0861223116620593	0.266761482178103	0.0352602350142617	1.73744007684501	0.0860597625395991	0.216058031292855	None
ENSMUSE00000850731.1	chr12	112656777	112656973	-	ENSMUSG00000001729.14	Akt1	0.0529863849591437	2.22733831800221	0.0285393968248355	0.136696532812778	0.0352602350142617	1.73744007684501	0.0860597625395991	0.216058031292855	None
ENSMUSE00000870161.1	chr12	112655843	112656589	-	ENSMUSG00000001729.14	Akt1	0.0640576255221423	2.54976052473951	0.0125545324863562	0.0824102852538853	0.0352602350142617	1.73744007684501	0.0860597625395991	0.216058031292855	None
ENSMUSE00000868016.1	chr12	112659550	112659637	-	ENSMUSG00000001729.14	Akt1	0.0472019970940054	2.31988133337739	0.0227195820077159	0.118671683091954	0.0352602350142617	1.73744007684501	0.0860597625395991	0.216058031292855	None
ENSMUSE00000851876.1	chr12	112657094	112657393	-	ENSMUSG00000001729.14	Akt1	0.0397802639142654	1.69506105385474	0.0936865777496051	0.280594648583694	0.0352602350142617	1.73744007684501	0.0860597625395991	0.216058031292855	None
ENSMUSE00001004510.1	chr12	112659129	112659142	-	ENSMUSG00000001729.14	Akt1	0.0458828232692112	2.02384936878208	0.0460937866553377	0.182946598785304	0.0352602350142617	1.73744007684501	0.0860597625395991	0.216058031292855	None
ENSMUSE00000811063.1	chr12	112657562	112657735	-	ENSMUSG00000001729.14	Akt1	0.0478475510208352	2.02774026177435	0.0456863245998767	0.181930307925576	0.0352602350142617	1.73744007684501	0.0860597625395991	0.216058031292855	None
ENSMUSE00000771982.1	chr12	112674722	112674884	-	ENSMUSG00000001729.14	Akt1	0.219385428451131	2.64268733805471	0.00977385028093599	0.0704756385010033	0.0352602350142617	1.73744007684501	0.0860597625395991	0.216058031292855	None
ENSMUSE00000870899.1	chr12	112658425	112658463	-	ENSMUSG00000001729.14	Akt1	0.0509715651520815	2.1281450399371	0.036190139599034	0.157953672023914	0.0352602350142617	1.73744007684501	0.0860597625395991	0.216058031292855	None
ENSMUSE00000784996.1	chr12	112659160	112659276	-	ENSMUSG00000001729.14	Akt1	0.0480969531424168	2.41883441964223	0.0176816089355426	0.101745525535377	0.0352602350142617	1.73744007684501	0.0860597625395991	0.216058031292855	None
ENSMUSE00001028810.1	chr12	112659266	112659276	-	ENSMUSG00000001729.14	Akt1	0.0531582854989884	2.53723880301223	0.0129793143672261	0.0841771508699422	0.0352602350142617	1.73744007684501	0.0860597625395991	0.216058031292855	None
ENSMUSE00000750806.1	chr12	112674000	112674206	-	ENSMUSG00000001729.14	Akt1	0.0812289379029613	1.45927807867935	0.14813632695995	0.366151255261275	0.0352602350142617	1.73744007684501	0.0860597625395991	0.216058031292855	None
ENSMUSE00000745825.1	chr12	112662180	112662334	-	ENSMUSG00000001729.14	Akt1	0.0447890000851216	2.13914271684526	0.0352621818344214	0.155503965264167	0.0352602350142617	1.73744007684501	0.0860597625395991	0.216058031292855	None
ENSMUSE00000747377.1	chr12	112659637	112659661	-	ENSMUSG00000001729.14	Akt1	0.0431073917308563	1.99033668267979	0.0497339793475122	0.191570848324479	0.0352602350142617	1.73744007684501	0.0860597625395991	0.216058031292855	None
ENSMUSE00000933823.1	chr12	112679927	112682747	+	ENSMUSG00000037638.5	Zbtb42	0.207970414213346	2.29229448711042	0.0243336806876521	0.123948753616557	0.216428334638858	2.50945147167835	0.0140577056666326	0.0616982230246803	None
ENSMUSE00000906420.1	chr12	112679376	112682747	+	ENSMUSG00000037638.5	Zbtb42	0.226530472452226	2.6474023642154	0.00964892610380083	0.0699448527017968	0.216428334638858	2.50945147167835	0.0140577056666326	0.0616982230246803	None
ENSMUSE00001337996.1	chr12	112690986	112693588	-	ENSMUSG00000103898.1	Gm30238	0.304448624861769	3.34209005105042	0.00123291099615034	0.0192303431495665	0.295179063304137	3.20913059890232	0.00190009685485245	0.0150218827761768	sig Both
ENSMUSE00001414105.1	chr12	112724624	112724713	+	ENSMUSG00000072825.11	Cep170b	0.170414162984866	3.42000766911332	0.000960236322544469	0.0164634586755458	0.0577165914309482	2.26531636219786	0.0261271683449059	0.0950052904644367	None
ENSMUSE00000652037.2	chr12	112722174	112722382	+	ENSMUSG00000072825.11	Cep170b	0.349857829194156	4.00072057672643	0.000133398202105981	0.00468556952149219	0.0577165914309482	2.26531636219786	0.0261271683449059	0.0950052904644367	sig Exon
ENSMUSE00000652035.1	chr12	112724624	112724755	+	ENSMUSG00000072825.11	Cep170b	0.15566610476965	3.48409685642115	0.000779648100569608	0.0143703915602232	0.0577165914309482	2.26531636219786	0.0261271683449059	0.0950052904644367	None
ENSMUSE00000652032.1	chr12	112731351	112731440	+	ENSMUSG00000072825.11	Cep170b	0.132059719214083	3.26986541896483	0.00154921891737438	0.0221273507452097	0.0577165914309482	2.26531636219786	0.0261271683449059	0.0950052904644367	None
ENSMUSE00001066716.1	chr12	112732005	112732083	+	ENSMUSG00000072825.11	Cep170b	0.116405987852747	2.99442087095263	0.00359142307052704	0.0375529764808624	0.0577165914309482	2.26531636219786	0.0261271683449059	0.0950052904644367	None
ENSMUSE00001022615.1	chr12	112732500	112732558	+	ENSMUSG00000072825.11	Cep170b	0.127301426673651	3.54152099063498	0.000645547546822851	0.0127090397817402	0.0577165914309482	2.26531636219786	0.0261271683449059	0.0950052904644367	None
ENSMUSE00000652019.1	chr12	112733392	112733530	+	ENSMUSG00000072825.11	Cep170b	0.0963463977949752	3.18989687935054	0.00198739859358942	0.0259036130615303	0.0577165914309482	2.26531636219786	0.0261271683449059	0.0950052904644367	None
ENSMUSE00000652015.1	chr12	112735161	112735265	+	ENSMUSG00000072825.11	Cep170b	0.0467399064554312	1.5007346220989	0.13709151533012	0.350351499845139	0.0577165914309482	2.26531636219786	0.0261271683449059	0.0950052904644367	None
ENSMUSE00000652010.1	chr12	112735352	112735825	+	ENSMUSG00000072825.11	Cep170b	0.0649187051826066	2.21172747775325	0.0296404871332468	0.139853544560426	0.0577165914309482	2.26531636219786	0.0261271683449059	0.0950052904644367	None
ENSMUSE00000652007.1	chr12	112736156	112736868	+	ENSMUSG00000072825.11	Cep170b	0.0704011798173572	2.40425683190345	0.018354952789027	0.10408978862788	0.0577165914309482	2.26531636219786	0.0261271683449059	0.0950052904644367	None
ENSMUSE00000652002.1	chr12	112737158	112737331	+	ENSMUSG00000072825.11	Cep170b	0.0331347623297891	1.02697045674195	0.307317953246755	0.553467969627383	0.0577165914309482	2.26531636219786	0.0261271683449059	0.0950052904644367	None
ENSMUSE00000651998.1	chr12	112737574	112737664	+	ENSMUSG00000072825.11	Cep170b	0.0479943738057134	1.38108056522062	0.170837025136846	0.397428896416016	0.0577165914309482	2.26531636219786	0.0261271683449059	0.0950052904644367	None
ENSMUSE00000651996.1	chr12	112737839	112739509	+	ENSMUSG00000072825.11	Cep170b	0.0638535339208528	2.21370327663568	0.0294991024322695	0.139453441286601	0.0577165914309482	2.26531636219786	0.0261271683449059	0.0950052904644367	None
ENSMUSE00000651992.1	chr12	112740774	112741011	+	ENSMUSG00000072825.11	Cep170b	0.0871755830789545	2.85271442809302	0.00542987208821304	0.0486282160466986	0.0577165914309482	2.26531636219786	0.0261271683449059	0.0950052904644367	None
ENSMUSE00000651989.1	chr12	112742953	112743112	+	ENSMUSG00000072825.11	Cep170b	0.0734179089046663	2.63865461708621	0.00988185847974994	0.0709909939946956	0.0577165914309482	2.26531636219786	0.0261271683449059	0.0950052904644367	None
ENSMUSE00000651985.2	chr12	112743403	112743546	+	ENSMUSG00000072825.11	Cep170b	0.0583441409773287	2.03626054273268	0.0448048369381459	0.179882463298167	0.0577165914309482	2.26531636219786	0.0261271683449059	0.0950052904644367	None
ENSMUSE00000651982.1	chr12	112743670	112743758	+	ENSMUSG00000072825.11	Cep170b	0.086957910505838	2.90120877859647	0.0047206875921585	0.0445638478943498	0.0577165914309482	2.26531636219786	0.0261271683449059	0.0950052904644367	None
ENSMUSE00000651977.1	chr12	112744070	112744163	+	ENSMUSG00000072825.11	Cep170b	0.102599650588519	3.40768085201581	0.000999213010677526	0.0168711911493135	0.0577165914309482	2.26531636219786	0.0261271683449059	0.0950052904644367	None
ENSMUSE00000651973.1	chr12	112744523	112744574	+	ENSMUSG00000072825.11	Cep170b	0.0980686157134538	3.00839034949886	0.00344554249218151	0.0365907225916219	0.0577165914309482	2.26531636219786	0.0261271683449059	0.0950052904644367	None
ENSMUSE00000651971.2	chr12	112744665	112746592	+	ENSMUSG00000072825.11	Cep170b	0.070900068111093	2.01211462675424	0.0473415805217355	0.185903956784518	0.0577165914309482	2.26531636219786	0.0261271683449059	0.0950052904644367	None
ENSMUSE00001418422.1	chr12	112722286	112722382	+	ENSMUSG00000072825.11	Cep170b	0.350792239136063	4.03033608139969	0.000120026126072991	0.0043843441238199	0.0577165914309482	2.26531636219786	0.0261271683449059	0.0950052904644367	sig Exon
ENSMUSE00000995685.1	chr12	112744665	112746587	+	ENSMUSG00000072825.11	Cep170b	0.0709239268412801	2.01258003366807	0.0472915473105069	0.185810090951046	0.0577165914309482	2.26531636219786	0.0261271683449059	0.0950052904644367	None
ENSMUSE00001079688.1	chr12	112722293	112722382	+	ENSMUSG00000072825.11	Cep170b	0.350792239136063	4.03033608139969	0.000120026126072991	0.0043843441238199	0.0577165914309482	2.26531636219786	0.0261271683449059	0.0950052904644367	sig Exon
ENSMUSE00000652030.2	chr12	112732005	112732085	+	ENSMUSG00000072825.11	Cep170b	0.116206365580111	2.9888060295867	0.00365165211791699	0.037966295970719	0.0577165914309482	2.26531636219786	0.0261271683449059	0.0950052904644367	None
ENSMUSE00000652024.2	chr12	112732502	112732558	+	ENSMUSG00000072825.11	Cep170b	0.127286918859205	3.54588690428989	0.000636299522157927	0.0125940245521704	0.0577165914309482	2.26531636219786	0.0261271683449059	0.0950052904644367	None
ENSMUSE00000651963.2	chr12	112735352	112735548	+	ENSMUSG00000072825.11	Cep170b	0.0501673195288858	1.64510066848613	0.103604194692897	0.297464899948813	0.0577165914309482	2.26531636219786	0.0261271683449059	0.0950052904644367	None
ENSMUSE00000651961.1	chr12	112739332	112739509	+	ENSMUSG00000072825.11	Cep170b	0.0741086628955939	2.20708928765504	0.0299747197978755	0.140770473946193	0.0577165914309482	2.26531636219786	0.0261271683449059	0.0950052904644367	None
ENSMUSE00001413476.1	chr12	112724619	112724755	+	ENSMUSG00000072825.11	Cep170b	0.15566610476965	3.48409685642115	0.000779648100569608	0.0143703915602232	0.0577165914309482	2.26531636219786	0.0261271683449059	0.0950052904644367	None
ENSMUSE00001417522.1	chr12	112740879	112741011	+	ENSMUSG00000072825.11	Cep170b	0.090093566321856	2.91199494973834	0.00457501947193767	0.0436819098770034	0.0577165914309482	2.26531636219786	0.0261271683449059	0.0950052904644367	None
ENSMUSE00001417935.1	chr12	112744665	112745655	+	ENSMUSG00000072825.11	Cep170b	0.0667516986633614	1.96998117503717	0.0520626472386898	0.197020168354211	0.0577165914309482	2.26531636219786	0.0261271683449059	0.0950052904644367	None
ENSMUSE00001415385.1	chr12	112731214	112731440	+	ENSMUSG00000072825.11	Cep170b	0.131507618786175	3.26076614725929	0.00159407505112567	0.0225315521575636	0.0577165914309482	2.26531636219786	0.0261271683449059	0.0950052904644367	None
ENSMUSE00001417373.1	chr12	112732500	112732536	+	ENSMUSG00000072825.11	Cep170b	0.11901573429166	3.15649371446666	0.00220267965931652	0.0276095252282284	0.0577165914309482	2.26531636219786	0.0261271683449059	0.0950052904644367	None
ENSMUSE00001419381.1	chr12	112737238	112737331	+	ENSMUSG00000072825.11	Cep170b	0.0340765293050096	1.02992525646991	0.30593670655534	0.552092502769527	0.0577165914309482	2.26531636219786	0.0261271683449059	0.0950052904644367	None
ENSMUSE00001421003.1	chr12	112737574	112738225	+	ENSMUSG00000072825.11	Cep170b	0.0583988308310856	1.93797253086182	0.0559118777605231	0.205630125872772	0.0577165914309482	2.26531636219786	0.0261271683449059	0.0950052904644367	None
ENSMUSE00001419777.1	chr12	112740386	112741011	+	ENSMUSG00000072825.11	Cep170b	0.0915653047153836	2.99505337760166	0.00358469624760532	0.0375124566995808	0.0577165914309482	2.26531636219786	0.0261271683449059	0.0950052904644367	None
ENSMUSE00001421350.1	chr12	112742953	112743072	+	ENSMUSG00000072825.11	Cep170b	0.0687938037948202	2.37871799381209	0.0195898144424752	0.108377813325506	0.0577165914309482	2.26531636219786	0.0261271683449059	0.0950052904644367	None
ENSMUSE00001417318.1	chr12	112743281	112743758	+	ENSMUSG00000072825.11	Cep170b	0.0752893039769808	2.6794531001218	0.00883742950165956	0.0662017148099259	0.0577165914309482	2.26531636219786	0.0261271683449059	0.0950052904644367	None
ENSMUSE00001419613.1	chr12	112743588	112743758	+	ENSMUSG00000072825.11	Cep170b	0.08832612758175	2.94369082646434	0.0041705975736489	0.0412492270735698	0.0577165914309482	2.26531636219786	0.0261271683449059	0.0950052904644367	None
ENSMUSE00001420889.1	chr12	112744665	112744804	+	ENSMUSG00000072825.11	Cep170b	0.0822017578392333	2.33289763708513	0.0219914197113686	0.116291548808299	0.0577165914309482	2.26531636219786	0.0261271683449059	0.0950052904644367	None
ENSMUSE00001417045.1	chr12	112743964	112744163	+	ENSMUSG00000072825.11	Cep170b	0.101926476603339	3.36695601616569	0.00113884073541321	0.0183159697206386	0.0577165914309482	2.26531636219786	0.0261271683449059	0.0950052904644367	None
ENSMUSE00001417325.1	chr12	112744665	112744829	+	ENSMUSG00000072825.11	Cep170b	0.0802906648175241	2.23393416163976	0.0280850464927348	0.135331679399614	0.0577165914309482	2.26531636219786	0.0261271683449059	0.0950052904644367	None
ENSMUSE00000493687.2	chr12	112760655	112760783	+	ENSMUSG00000052160.7	Pld4	0.1956597240253	1.22199298583135	0.225053429709731	0.464921020975015	0.147315326384578	2.25911548387445	0.0265270459435422	0.0959527735741238	None
ENSMUSE00000415618.3	chr12	112762526	112762609	+	ENSMUSG00000052160.7	Pld4	0.152859492950491	1.15375757950406	0.251800023732979	0.495271716335016	0.147315326384578	2.25911548387445	0.0265270459435422	0.0959527735741238	None
ENSMUSE00000415604.3	chr12	112763397	112763563	+	ENSMUSG00000052160.7	Pld4	0.184135493288703	1.46888839378889	0.14551625997932	0.36238809767736	0.147315326384578	2.25911548387445	0.0265270459435422	0.0959527735741238	None
ENSMUSE00000415599.3	chr12	112763963	112764146	+	ENSMUSG00000052160.7	Pld4	0.113140341534188	0.946075690668957	0.346764032330097	0.592066525303301	0.147315326384578	2.25911548387445	0.0265270459435422	0.0959527735741238	None
ENSMUSE00000415590.3	chr12	112764448	112764568	+	ENSMUSG00000052160.7	Pld4	0.18197667452814	1.56460364760713	0.121353057392978	0.326657868786086	0.147315326384578	2.25911548387445	0.0265270459435422	0.0959527735741238	None
ENSMUSE00000608884.1	chr12	112764998	112765125	+	ENSMUSG00000052160.7	Pld4	0.224518432207347	1.77227239515388	0.079895391066433	0.255238332825631	0.147315326384578	2.25911548387445	0.0265270459435422	0.0959527735741238	None
ENSMUSE00000415574.3	chr12	112766703	112766903	+	ENSMUSG00000052160.7	Pld4	0.121600320463979	1.0833750659239	0.281673949769154	0.52722110744073	0.147315326384578	2.25911548387445	0.0265270459435422	0.0959527735741238	None
ENSMUSE00000415564.3	chr12	112767498	112767637	+	ENSMUSG00000052160.7	Pld4	0.210762828122365	1.70633478788075	0.09155927775613	0.276853104633066	0.147315326384578	2.25911548387445	0.0265270459435422	0.0959527735741238	None
ENSMUSE00000415558.3	chr12	112767754	112767919	+	ENSMUSG00000052160.7	Pld4	0.0638421887857424	0.52178408343846	0.603163685724931	0.792430347193601	0.147315326384578	2.25911548387445	0.0265270459435422	0.0959527735741238	None
ENSMUSE00000415551.3	chr12	112768025	112768121	+	ENSMUSG00000052160.7	Pld4	0.110765740979105	1.01325600722548	0.313783827558324	0.560073759553411	0.147315326384578	2.25911548387445	0.0265270459435422	0.0959527735741238	None
ENSMUSE00000415532.4	chr12	112768426	112768990	+	ENSMUSG00000052160.7	Pld4	0.08334177212525	1.05013110066491	0.296603654847309	0.542686004615678	0.147315326384578	2.25911548387445	0.0265270459435422	0.0959527735741238	None
ENSMUSE00001417703.1	chr12	112760666	112760783	+	ENSMUSG00000052160.7	Pld4	0.1956597240253	1.22199298583135	0.225053429709731	0.464921020975015	0.147315326384578	2.25911548387445	0.0265270459435422	0.0959527735741238	None
ENSMUSE00001420129.1	chr12	112763397	112763865	+	ENSMUSG00000052160.7	Pld4	0.174063313417129	1.40923890552443	0.162374925601515	0.385918142152448	0.147315326384578	2.25911548387445	0.0265270459435422	0.0959527735741238	None
ENSMUSE00001414324.1	chr12	112768426	112768957	+	ENSMUSG00000052160.7	Pld4	0.08334177212525	1.05013110066491	0.296603654847309	0.542686004615678	0.147315326384578	2.25911548387445	0.0265270459435422	0.0959527735741238	None
ENSMUSE00001414877.1	chr12	112765090	112765782	+	ENSMUSG00000052160.7	Pld4	0.263665219592941	1.75737060228217	0.0824179205587187	0.259924048689336	0.147315326384578	2.25911548387445	0.0265270459435422	0.0959527735741238	None
ENSMUSE00001416426.1	chr12	112766544	112766903	+	ENSMUSG00000052160.7	Pld4	0.127634947964213	1.1488613150249	0.253802568601386	0.497584993725279	0.147315326384578	2.25911548387445	0.0265270459435422	0.0959527735741238	None
ENSMUSE00001419821.1	chr12	112767498	112767561	+	ENSMUSG00000052160.7	Pld4	0.199669942029523	1.51035792138567	0.134622479418583	0.346668352253437	0.147315326384578	2.25911548387445	0.0265270459435422	0.0959527735741238	None
ENSMUSE00000805375.1	chr12	112772194	112777636	-	ENSMUSG00000072812.4	MGI:MGI:2144831	-0.392616737102298	-3.45837716775719	0.000847885397082471	0.0151881898159161	-0.399895563238952	-3.5898098554196	0.000561865338175103	0.00625316758312152	sig Both
ENSMUSE00000651941.2	chr12	112772434	112775254	-	ENSMUSG00000072812.4	MGI:MGI:2144831	-0.397885295264689	-3.472238317096	0.000810439396738988	0.0147564821596455	-0.399895563238952	-3.5898098554196	0.000561865338175103	0.00625316758312152	sig Both
ENSMUSE00000306399.5	chr12	112808937	112809808	+	ENSMUSG00000037594.11	Clba1	0.118814088705326	2.75824028944879	0.00709960075902477	0.0575696810195863	0.100197116667019	2.79273387502029	0.00650108790305208	0.0356738268614182	sig Gene
ENSMUSE00000306390.3	chr12	112810874	112811010	+	ENSMUSG00000037594.11	Clba1	0.11190060107589	2.24741675712704	0.0271760027878251	0.132559196381897	0.100197116667019	2.79273387502029	0.00650108790305208	0.0356738268614182	sig Gene
ENSMUSE00000306377.3	chr12	112812183	112812312	+	ENSMUSG00000037594.11	Clba1	0.073960244564163	1.39886360093214	0.165454668406177	0.390025800654729	0.100197116667019	2.79273387502029	0.00650108790305208	0.0356738268614182	sig Gene
ENSMUSE00000306367.3	chr12	112814463	112814579	+	ENSMUSG00000037594.11	Clba1	0.101038394406047	1.8887866976106	0.062295387094263	0.219547205495033	0.100197116667019	2.79273387502029	0.00650108790305208	0.0356738268614182	sig Gene
ENSMUSE00000306359.5	chr12	112815549	112816252	+	ENSMUSG00000037594.11	Clba1	0.119154728004982	2.70182944427722	0.00830819883839613	0.0636482579152663	0.100197116667019	2.79273387502029	0.00650108790305208	0.0356738268614182	sig Gene
ENSMUSE00001068274.1	chr12	112809198	112809808	+	ENSMUSG00000037594.11	Clba1	0.121463279721208	2.8355215742083	0.00570394629944333	0.0501833184932336	0.100197116667019	2.79273387502029	0.00650108790305208	0.0356738268614182	sig Gene
ENSMUSE00001049046.2	chr12	112815549	112815718	+	ENSMUSG00000037594.11	Clba1	0.172427778436596	3.27349999026698	0.00153163454700572	0.0219787751400874	0.100197116667019	2.79273387502029	0.00650108790305208	0.0356738268614182	sig Gene
ENSMUSE00000472031.4	chr12	112828849	112829389	-	ENSMUSG00000047832.9	Cdca4	0.0693917898566436	1.18654770714238	0.238677813902037	0.480559276934432	0.0550387680687606	1.50446366314546	0.13629978742987	0.295925840405569	None
ENSMUSE00001417930.1	chr12	112820229	112822112	-	ENSMUSG00000047832.9	Cdca4	0.066729022834567	1.80619251439011	0.0743910075004435	0.244530785277323	0.0550387680687606	1.50446366314546	0.13629978742987	0.295925840405569	None
ENSMUSE00001420294.1	chr12	112829306	112829423	-	ENSMUSG00000047832.9	Cdca4	0.0294077183070761	0.409769883318215	0.682994982028387	0.842609860991944	0.0550387680687606	1.50446366314546	0.13629978742987	0.295925840405569	None
ENSMUSE00000417012.4	chr12	112820237	112822112	-	ENSMUSG00000047832.9	Cdca4	0.066729022834567	1.80619251439011	0.0743910075004435	0.244530785277323	0.0550387680687606	1.50446366314546	0.13629978742987	0.295925840405569	None
ENSMUSE00001416255.1	chr12	112827110	112829374	-	ENSMUSG00000047832.9	Cdca4	0.0747732049175707	1.31545751952203	0.19185699309613	0.424248057854691	0.0550387680687606	1.50446366314546	0.13629978742987	0.295925840405569	None
ENSMUSE00000116535.9	chr12	112850873	112853176	-	ENSMUSG00000021298.8	Gpr132	0.398381270463297	1.77864156805542	0.0788368838692495	0.253186295035591	0.406323373533869	1.78196800696848	0.0784521993483718	0.203401379774712	None
ENSMUSE00000500363.1	chr12	112928882	112929232	-	ENSMUSG00000002799.6	Jag2	0.105196128348095	1.41459824843111	0.160801425339863	0.383643494957623	0.0728530906870226	2.0506247270815	0.0434936882256873	0.13538147555242	None
ENSMUSE00000115109.1	chr12	112922000	112922057	-	ENSMUSG00000002799.6	Jag2	0.171617115380429	2.6902141268465	0.0085792052109074	0.06504244011085	0.0728530906870226	2.0506247270815	0.0434936882256873	0.13538147555242	None
ENSMUSE00000115088.1	chr12	112920231	112920482	-	ENSMUSG00000002799.6	Jag2	0.0673954326462094	1.58657364321429	0.116284185002778	0.318479385423877	0.0728530906870226	2.0506247270815	0.0434936882256873	0.13538147555242	None
ENSMUSE00000115111.1	chr12	112920072	112920132	-	ENSMUSG00000002799.6	Jag2	0.0500202913462378	1.01670921941384	0.312147243514069	0.558434971811678	0.0728530906870226	2.0506247270815	0.0434936882256873	0.13538147555242	None
ENSMUSE00000528958.1	chr12	112916809	112916939	-	ENSMUSG00000002799.6	Jag2	0.0553968090025169	1.11617355123797	0.267460827541961	0.512015855528135	0.0728530906870226	2.0506247270815	0.0434936882256873	0.13538147555242	None
ENSMUSE00000115083.1	chr12	112916604	112916723	-	ENSMUSG00000002799.6	Jag2	0.0782657382807734	1.66766060143181	0.0990253633292353	0.289800191775354	0.0728530906870226	2.0506247270815	0.0434936882256873	0.13538147555242	None
ENSMUSE00000115085.1	chr12	112916334	112916447	-	ENSMUSG00000002799.6	Jag2	0.0827407431673686	1.81052061849616	0.0737118975276267	0.243189598664394	0.0728530906870226	2.0506247270815	0.0434936882256873	0.13538147555242	None
ENSMUSE00000115105.1	chr12	112915880	112915993	-	ENSMUSG00000002799.6	Jag2	0.0843422532439937	1.68807615234451	0.0950247168016083	0.282793712796476	0.0728530906870226	2.0506247270815	0.0434936882256873	0.13538147555242	None
ENSMUSE00000306019.1	chr12	112915605	112915718	-	ENSMUSG00000002799.6	Jag2	0.0711249308067407	1.22548513169866	0.223742343360536	0.463298656687652	0.0728530906870226	2.0506247270815	0.0434936882256873	0.13538147555242	None
ENSMUSE00000115092.1	chr12	112915471	112915517	-	ENSMUSG00000002799.6	Jag2	0.0749555959066478	1.48335006706715	0.141641785985056	0.356955320297548	0.0728530906870226	2.0506247270815	0.0434936882256873	0.13538147555242	None
ENSMUSE00000115128.1	chr12	112915198	112915371	-	ENSMUSG00000002799.6	Jag2	0.0868098064578984	1.94656679605579	0.0548553881483736	0.203263890640134	0.0728530906870226	2.0506247270815	0.0434936882256873	0.13538147555242	None
ENSMUSE00000375021.1	chr12	112914357	112914507	-	ENSMUSG00000002799.6	Jag2	0.10298148119	2.37105347615101	0.0199745481863425	0.109668106059105	0.0728530906870226	2.0506247270815	0.0434936882256873	0.13538147555242	None
ENSMUSE00000305977.1	chr12	112914126	112914278	-	ENSMUSG00000002799.6	Jag2	0.156905373017016	3.81544566654458	0.000255589468207406	0.00706679275571611	0.0728530906870226	2.0506247270815	0.0434936882256873	0.13538147555242	None
ENSMUSE00000115118.1	chr12	112913936	112914049	-	ENSMUSG00000002799.6	Jag2	0.172798289136608	3.9304834705617	0.000171058642055083	0.00551178427807404	0.0728530906870226	2.0506247270815	0.0434936882256873	0.13538147555242	None
ENSMUSE00000115108.1	chr12	112913616	112913729	-	ENSMUSG00000002799.6	Jag2	0.120564252656711	2.66986177806199	0.0090735185899821	0.0673448784757495	0.0728530906870226	2.0506247270815	0.0434936882256873	0.13538147555242	None
ENSMUSE00000115094.1	chr12	112913390	112913503	-	ENSMUSG00000002799.6	Jag2	0.137310686892282	2.97246434302263	0.00383230393805616	0.0390852577272743	0.0728530906870226	2.0506247270815	0.0434936882256873	0.13538147555242	None
ENSMUSE00000305947.1	chr12	112913165	112913281	-	ENSMUSG00000002799.6	Jag2	0.110958217110004	2.52674959923058	0.0133450552947251	0.0856578878120848	0.0728530906870226	2.0506247270815	0.0434936882256873	0.13538147555242	None
ENSMUSE00000507358.1	chr12	112912693	112912720	-	ENSMUSG00000002799.6	Jag2	0.162604370144872	3.41107197836597	0.000988344405920532	0.0167674320775737	0.0728530906870226	2.0506247270815	0.0434936882256873	0.13538147555242	None
ENSMUSE00000115112.1	chr12	112912529	112912614	-	ENSMUSG00000002799.6	Jag2	0.16627269499887	3.39002116607301	0.00105765560041921	0.0175086444322623	0.0728530906870226	2.0506247270815	0.0434936882256873	0.13538147555242	None
ENSMUSE00000528957.1	chr12	112911909	112912022	-	ENSMUSG00000002799.6	Jag2	0.18606906475296	4.0546883142149	0.000110003312228894	0.00413828760623057	0.0728530906870226	2.0506247270815	0.0434936882256873	0.13538147555242	None
ENSMUSE00000305931.1	chr12	112911703	112911818	-	ENSMUSG00000002799.6	Jag2	0.0865356419947139	2.02091088902824	0.0464035703921224	0.183731476207083	0.0728530906870226	2.0506247270815	0.0434936882256873	0.13538147555242	None
ENSMUSE00000305924.1	chr12	112911059	112911307	-	ENSMUSG00000002799.6	Jag2	0.0756072746007734	1.70072815005895	0.0926122341712699	0.27870969379506	0.0728530906870226	2.0506247270815	0.0434936882256873	0.13538147555242	None
ENSMUSE00000115114.1	chr12	112910444	112910575	-	ENSMUSG00000002799.6	Jag2	0.111073609884063	2.11479019067271	0.0373454041442836	0.160885340211618	0.0728530906870226	2.0506247270815	0.0434936882256873	0.13538147555242	None
ENSMUSE00000115081.1	chr12	112909553	112909709	-	ENSMUSG00000002799.6	Jag2	0.112476546869112	2.29731588232646	0.0240325597193965	0.123044268572846	0.0728530906870226	2.0506247270815	0.0434936882256873	0.13538147555242	None
ENSMUSE00000461436.4	chr12	112907819	112909385	-	ENSMUSG00000002799.6	Jag2	0.0692106211583165	1.5433386998366	0.126425231591881	0.334483841634422	0.0728530906870226	2.0506247270815	0.0434936882256873	0.13538147555242	None
ENSMUSE00001417311.1	chr12	112909277	112910368	-	ENSMUSG00000002799.6	Jag2	0.102768773699445	2.11778694806178	0.0370834255700016	0.160229121093713	0.0728530906870226	2.0506247270815	0.0434936882256873	0.13538147555242	None
ENSMUSE00001416686.1	chr12	112913145	112913180	-	ENSMUSG00000002799.6	Jag2	0.086316056649677	1.8027115592659	0.0749409609860784	0.245589004076671	0.0728530906870226	2.0506247270815	0.0434936882256873	0.13538147555242	None
ENSMUSE00001421494.1	chr12	112910455	112910575	-	ENSMUSG00000002799.6	Jag2	0.107253425507639	2.0658121677428	0.0418597112695361	0.172387577884824	0.0728530906870226	2.0506247270815	0.0434936882256873	0.13538147555242	None
ENSMUSE00001420497.1	chr12	112913616	112913692	-	ENSMUSG00000002799.6	Jag2	0.111873792821941	2.51433359180224	0.0137899415799193	0.0873092752327568	0.0728530906870226	2.0506247270815	0.0434936882256873	0.13538147555242	None
ENSMUSE00001416781.1	chr12	112912938	112913281	-	ENSMUSG00000002799.6	Jag2	0.11179684013118	2.54726931069284	0.0126380318660735	0.0827529140675548	0.0728530906870226	2.0506247270815	0.0434936882256873	0.13538147555242	None
ENSMUSE00001415760.1	chr12	112915880	112915957	-	ENSMUSG00000002799.6	Jag2	0.107715663969872	1.96608317483711	0.0525190083234568	0.19804790570975	0.0728530906870226	2.0506247270815	0.0434936882256873	0.13538147555242	None
ENSMUSE00001417366.1	chr12	112913705	112913729	-	ENSMUSG00000002799.6	Jag2	0.11747849029036	2.24112356882703	0.0275970459818238	0.133851840875214	0.0728530906870226	2.0506247270815	0.0434936882256873	0.13538147555242	None
ENSMUSE00001419122.1	chr12	112915605	112915993	-	ENSMUSG00000002799.6	Jag2	0.0671251152964884	1.52501693583936	0.130928820612433	0.341315640685387	0.0728530906870226	2.0506247270815	0.0434936882256873	0.13538147555242	None
ENSMUSE00001417122.1	chr12	112914382	112914507	-	ENSMUSG00000002799.6	Jag2	0.11170342010979	2.51259223315837	0.0138533916770597	0.0875489796737791	0.0728530906870226	2.0506247270815	0.0434936882256873	0.13538147555242	None
ENSMUSE00001417730.1	chr12	112916334	112916400	-	ENSMUSG00000002799.6	Jag2	0.0815735065113137	1.65625799985289	0.101318704887232	0.293608063962774	0.0728530906870226	2.0506247270815	0.0434936882256873	0.13538147555242	None
ENSMUSE00001413965.1	chr12	112915471	112915993	-	ENSMUSG00000002799.6	Jag2	0.071643372888582	1.67645459816308	0.0972856196497818	0.286685091446835	0.0728530906870226	2.0506247270815	0.0434936882256873	0.13538147555242	None
ENSMUSE00001419351.1	chr12	112914490	112914507	-	ENSMUSG00000002799.6	Jag2	0.11327293335864	2.08753272675979	0.0398027558779782	0.167187047232529	0.0728530906870226	2.0506247270815	0.0434936882256873	0.13538147555242	None
ENSMUSE00001421137.1	chr12	112916604	112916939	-	ENSMUSG00000002799.6	Jag2	0.0668656976981168	1.48602139145287	0.140935007439733	0.355877323128734	0.0728530906870226	2.0506247270815	0.0434936882256873	0.13538147555242	None
ENSMUSE00001418186.1	chr12	112915669	112915718	-	ENSMUSG00000002799.6	Jag2	0.0848161367358163	1.33236221325285	0.186265472586095	0.417296061419627	0.0728530906870226	2.0506247270815	0.0434936882256873	0.13538147555242	None
ENSMUSE00001419391.1	chr12	112916604	112916834	-	ENSMUSG00000002799.6	Jag2	0.060672426406489	1.30997983001799	0.193695519400594	0.426542604099025	0.0728530906870226	2.0506247270815	0.0434936882256873	0.13538147555242	None
ENSMUSE00001413299.1	chr12	112915933	112915993	-	ENSMUSG00000002799.6	Jag2	0.0749704171767338	1.46507595802957	0.146551294044478	0.363900508130116	0.0728530906870226	2.0506247270815	0.0434936882256873	0.13538147555242	None
ENSMUSE00001413286.1	chr12	112921837	112922057	-	ENSMUSG00000002799.6	Jag2	0.188660986449917	3.15079356922664	0.00224152102198249	0.0279098399996792	0.0728530906870226	2.0506247270815	0.0434936882256873	0.13538147555242	None
ENSMUSE00001414318.1	chr12	112941991	112942124	-	ENSMUSG00000002804.4	Nudt14	-0.023709598242044	-0.337973580994851	0.736207789011878	0.873116975229278	-0.043436169605562	-0.943366226559805	0.348261682840689	0.546311069901824	None
ENSMUSE00000116540.1	chr12	112939279	112939322	-	ENSMUSG00000002804.4	Nudt14	-0.0474343638108931	-0.712830818172705	0.477882635193974	0.702667074579726	-0.043436169605562	-0.943366226559805	0.348261682840689	0.546311069901824	None
ENSMUSE00000305860.1	chr12	112938795	112938859	-	ENSMUSG00000002804.4	Nudt14	-0.00583301489249585	-0.102522684877642	0.918580793900604	0.964873486051175	-0.043436169605562	-0.943366226559805	0.348261682840689	0.546311069901824	None
ENSMUSE00000404717.1	chr12	112938356	112938593	-	ENSMUSG00000002804.4	Nudt14	-0.0135687068073116	-0.271096183044622	0.786967526561711	0.900832365875642	-0.043436169605562	-0.943366226559805	0.348261682840689	0.546311069901824	None
ENSMUSE00001415680.1	chr12	112934291	112935050	-	ENSMUSG00000002804.4	Nudt14	-0.0216674412590369	-0.409867192579032	0.682923865357909	0.842572168205684	-0.043436169605562	-0.943366226559805	0.348261682840689	0.546311069901824	None
ENSMUSE00001421196.1	chr12	112938795	112939004	-	ENSMUSG00000002804.4	Nudt14	-0.00609249833565295	-0.10703130751926	0.915013753652229	0.963261700533108	-0.043436169605562	-0.943366226559805	0.348261682840689	0.546311069901824	None
ENSMUSE00000369194.4	chr12	112934729	112935050	-	ENSMUSG00000002804.4	Nudt14	-0.0195622674161146	-0.367981819773411	0.713792110023856	0.860582366333624	-0.043436169605562	-0.943366226559805	0.348261682840689	0.546311069901824	None
ENSMUSE00001419388.1	chr12	112941991	112942087	-	ENSMUSG00000002804.4	Nudt14	-0.0254566034807029	-0.359695295543629	0.719957909302223	0.864048426463951	-0.043436169605562	-0.943366226559805	0.348261682840689	0.546311069901824	None
ENSMUSE00001421384.1	chr12	112938356	112938859	-	ENSMUSG00000002804.4	Nudt14	-0.00440361110180221	-0.0890471289660359	0.929251766865542	0.969689147788418	-0.043436169605562	-0.943366226559805	0.348261682840689	0.546311069901824	None
ENSMUSE00001419450.1	chr12	112934751	112935050	-	ENSMUSG00000002804.4	Nudt14	-0.0199243974254212	-0.374641541907234	0.708850499613181	0.857639797326869	-0.043436169605562	-0.943366226559805	0.348261682840689	0.546311069901824	None
ENSMUSE00000427610.3	chr12	112941991	112942117	-	ENSMUSG00000002804.4	Nudt14	-0.0254566034807029	-0.359695295543629	0.719957909302223	0.864048426463951	-0.043436169605562	-0.943366226559805	0.348261682840689	0.546311069901824	None
ENSMUSE00001413309.1	chr12	112938356	112938557	-	ENSMUSG00000002804.4	Nudt14	-0.014811355728158	-0.289810009108785	0.772660076067834	0.893041614424287	-0.043436169605562	-0.943366226559805	0.348261682840689	0.546311069901824	None
ENSMUSE00001420057.1	chr12	112934755	112935050	-	ENSMUSG00000002804.4	Nudt14	-0.0181402329062135	-0.340839673511647	0.734056607352777	0.871970709125542	-0.043436169605562	-0.943366226559805	0.348261682840689	0.546311069901824	None
ENSMUSE00001420589.1	chr12	112941991	112942110	-	ENSMUSG00000002804.4	Nudt14	-0.0254566034807029	-0.359695295543629	0.719957909302223	0.864048426463951	-0.043436169605562	-0.943366226559805	0.348261682840689	0.546311069901824	None
ENSMUSE00001416115.1	chr12	112934925	112935050	-	ENSMUSG00000002804.4	Nudt14	-0.0115396757187216	-0.21040993931076	0.833846097583632	0.924955620229358	-0.043436169605562	-0.943366226559805	0.348261682840689	0.546311069901824	None
ENSMUSE00001172393.1	chr12	112946363	112950024	-	ENSMUSG00000097476.1	Gm26583	0.25526680731572	1.29737837554503	0.197974978122147	0.432179842999639	0.264290330232896	1.33194712030082	0.186563704334553	0.364585014223497	None
ENSMUSE00000336073.6	chr12	113000173	113000704	-	ENSMUSG00000011158.8	Brf1	0.0607696803066122	1.34516925748396	0.182111572165686	0.412026388635461	0.0542381764965984	2.42755127411507	0.0173883719964709	0.0713248726263177	None
ENSMUSE00000305603.1	chr12	112993064	112993144	-	ENSMUSG00000011158.8	Brf1	0.0866085004050212	2.08881726756561	0.0396838900269396	0.166892130443329	0.0542381764965984	2.42755127411507	0.0173883719964709	0.0713248726263177	None
ENSMUSE00000332547.6	chr12	112987917	112988092	-	ENSMUSG00000011158.8	Brf1	0.0800214993487073	2.49182400850413	0.0146305954889883	0.0905132893989533	0.0542381764965984	2.42755127411507	0.0173883719964709	0.0713248726263177	None
ENSMUSE00000389302.2	chr12	112983027	112983056	-	ENSMUSG00000011158.8	Brf1	0.0680289656153157	1.89235287084176	0.0618127719960258	0.218489778733977	0.0542381764965984	2.42755127411507	0.0173883719964709	0.0713248726263177	None
ENSMUSE00000340501.1	chr12	112979685	112979757	-	ENSMUSG00000011158.8	Brf1	0.0664207726393333	1.8887180601189	0.0623047069229797	0.21956173120142	0.0542381764965984	2.42755127411507	0.0173883719964709	0.0713248726263177	None
ENSMUSE00000376116.1	chr12	112973472	112973621	-	ENSMUSG00000011158.8	Brf1	0.0502768679607927	1.59383623093041	0.114646295346515	0.315929977036839	0.0542381764965984	2.42755127411507	0.0173883719964709	0.0713248726263177	None
ENSMUSE00000305706.1	chr12	112972262	112972355	-	ENSMUSG00000011158.8	Brf1	0.0436555037541225	1.32635913139742	0.18823689709554	0.419847442267413	0.0542381764965984	2.42755127411507	0.0173883719964709	0.0713248726263177	None
ENSMUSE00000339761.1	chr12	112970097	112970223	-	ENSMUSG00000011158.8	Brf1	0.0353051805667129	1.17110342025026	0.244795980086215	0.487549883973394	0.0542381764965984	2.42755127411507	0.0173883719964709	0.0713248726263177	None
ENSMUSE00000305758.1	chr12	112969442	112969481	-	ENSMUSG00000011158.8	Brf1	0.0823623754701365	2.37017946014859	0.0200188444579826	0.109822593829272	0.0542381764965984	2.42755127411507	0.0173883719964709	0.0713248726263177	None
ENSMUSE00000305752.1	chr12	112969265	112969357	-	ENSMUSG00000011158.8	Brf1	0.090105311090017	2.82093545522229	0.00594635849085833	0.0515043876966515	0.0542381764965984	2.42755127411507	0.0173883719964709	0.0713248726263177	None
ENSMUSE00000305747.1	chr12	112965729	112965992	-	ENSMUSG00000011158.8	Brf1	0.0653298378053023	2.50552255424857	0.0141136928020687	0.0885434550247454	0.0542381764965984	2.42755127411507	0.0173883719964709	0.0713248726263177	None
ENSMUSE00000305745.1	chr12	112964184	112964245	-	ENSMUSG00000011158.8	Brf1	0.0702104464479921	2.25324695252633	0.026790980371657	0.131445495616781	0.0542381764965984	2.42755127411507	0.0173883719964709	0.0713248726263177	None
ENSMUSE00000305741.1	chr12	112963510	112963591	-	ENSMUSG00000011158.8	Brf1	0.0628171318090828	1.82238171350749	0.0718772021179973	0.239541249809916	0.0542381764965984	2.42755127411507	0.0173883719964709	0.0713248726263177	None
ENSMUSE00000363660.1	chr12	112963377	112963432	-	ENSMUSG00000011158.8	Brf1	0.071465195866385	2.05301871745037	0.0431136024585312	0.175720566378235	0.0542381764965984	2.42755127411507	0.0173883719964709	0.0713248726263177	None
ENSMUSE00000114985.1	chr12	112962376	112962632	-	ENSMUSG00000011158.8	Brf1	0.0776771720631439	2.78021609684356	0.00667393222008105	0.0554191744602961	0.0542381764965984	2.42755127411507	0.0173883719964709	0.0713248726263177	None
ENSMUSE00000114989.1	chr12	112961723	112961774	-	ENSMUSG00000011158.8	Brf1	0.0738963081000385	2.35745225428376	0.0206738316887021	0.111994322441428	0.0542381764965984	2.42755127411507	0.0173883719964709	0.0713248726263177	None
ENSMUSE00000114987.1	chr12	112961110	112961281	-	ENSMUSG00000011158.8	Brf1	0.0647440237923397	2.10151397610257	0.0385253881631586	0.164007420366958	0.0542381764965984	2.42755127411507	0.0173883719964709	0.0713248726263177	None
ENSMUSE00000114986.5	chr12	112960085	112960358	-	ENSMUSG00000011158.8	Brf1	0.0936952453272041	2.97648232033942	0.00378713612339703	0.0388437917848425	0.0542381764965984	2.42755127411507	0.0173883719964709	0.0713248726263177	None
ENSMUSE00001420164.1	chr12	112960975	112961429	-	ENSMUSG00000011158.8	Brf1	0.0665312303644497	2.1536715927719	0.0340679956065824	0.152255688239906	0.0542381764965984	2.42755127411507	0.0173883719964709	0.0713248726263177	None
ENSMUSE00001418809.1	chr12	112961723	112962514	-	ENSMUSG00000011158.8	Brf1	0.0804027680528345	2.83070460934559	0.00578297975035829	0.0506045531838045	0.0542381764965984	2.42755127411507	0.0173883719964709	0.0713248726263177	None
ENSMUSE00001415639.1	chr12	112986459	112986733	-	ENSMUSG00000011158.8	Brf1	0.0589771119014255	0.527123677865669	0.599466610606349	0.789983596990634	0.0542381764965984	2.42755127411507	0.0173883719964709	0.0713248726263177	None
ENSMUSE00001420219.1	chr12	112969274	112969357	-	ENSMUSG00000011158.8	Brf1	0.0964602002026505	2.99201440380436	0.00361712320258519	0.0377239481934652	0.0542381764965984	2.42755127411507	0.0173883719964709	0.0713248726263177	None
ENSMUSE00001416819.1	chr12	112986459	112986519	-	ENSMUSG00000011158.8	Brf1	0.0450078656211007	0.279646620348267	0.780420975427835	0.897139982212587	0.0542381764965984	2.42755127411507	0.0173883719964709	0.0713248726263177	None
ENSMUSE00001420975.1	chr12	112983027	112983058	-	ENSMUSG00000011158.8	Brf1	0.0680781065497941	1.90794158892228	0.0597399398991535	0.214122176212809	0.0542381764965984	2.42755127411507	0.0173883719964709	0.0713248726263177	None
ENSMUSE00001421461.1	chr12	112970137	112970223	-	ENSMUSG00000011158.8	Brf1	0.0440636421254775	1.35003840425229	0.180550763475051	0.410111869794295	0.0542381764965984	2.42755127411507	0.0173883719964709	0.0713248726263177	None
ENSMUSE00001419529.1	chr12	112979825	112983104	-	ENSMUSG00000011158.8	Brf1	0.0572526943205773	1.65605120420653	0.101360690627367	0.293673234110516	0.0542381764965984	2.42755127411507	0.0173883719964709	0.0713248726263177	None
ENSMUSE00001417115.1	chr12	112987917	112988060	-	ENSMUSG00000011158.8	Brf1	0.0867240677150208	2.66496129784354	0.00919634179756288	0.0678631286450652	0.0542381764965984	2.42755127411507	0.0173883719964709	0.0713248726263177	None
ENSMUSE00001420527.1	chr12	112982645	112983056	-	ENSMUSG00000011158.8	Brf1	0.0676058728119493	1.87421598248978	0.0643003379373478	0.223845627430636	0.0542381764965984	2.42755127411507	0.0173883719964709	0.0713248726263177	None
ENSMUSE00001414038.1	chr12	113000173	113000396	-	ENSMUSG00000011158.8	Brf1	0.0594703773781674	1.32641769312541	0.188217589935333	0.419817259084909	0.0542381764965984	2.42755127411507	0.0173883719964709	0.0713248726263177	None
ENSMUSE00001414872.1	chr12	112987711	112988092	-	ENSMUSG00000011158.8	Brf1	0.084552361627579	2.61403298256789	0.0105650932368075	0.0740604782774655	0.0542381764965984	2.42755127411507	0.0173883719964709	0.0713248726263177	None
ENSMUSE00001414634.1	chr12	113000173	113000432	-	ENSMUSG00000011158.8	Brf1	0.0583015339780243	1.30396985213478	0.195727811467233	0.429297247874223	0.0542381764965984	2.42755127411507	0.0173883719964709	0.0713248726263177	None
ENSMUSE00001417136.1	chr12	112992805	112993144	-	ENSMUSG00000011158.8	Brf1	0.0863375273973791	2.07722733722591	0.0407675461122769	0.169611326149787	0.0542381764965984	2.42755127411507	0.0173883719964709	0.0713248726263177	None
ENSMUSE00000913725.1	chr12	112976676	112976982	+	ENSMUSG00000002803.14	Btbd6	0.155387660518354	2.63741973266451	0.00991514807245755	0.0711387594550013	0.129488655844981	5.51144728314467	4.0044703721566e-07	3.83237557224212e-05	sig Gene
ENSMUSE00000114992.1	chr12	112977059	112977149	+	ENSMUSG00000002803.14	Btbd6	0.195243204294006	3.92850077489771	0.000172257070549181	0.00553107738255498	0.129488655844981	5.51144728314467	4.0044703721566e-07	3.83237557224212e-05	sig Gene
ENSMUSE00000528949.1	chr12	112977253	112977371	+	ENSMUSG00000002803.14	Btbd6	0.172465128912812	4.20553044368636	6.36645524154933e-05	0.00290228121060126	0.129488655844981	5.51144728314467	4.0044703721566e-07	3.83237557224212e-05	sig Gene
ENSMUSE00000337218.7	chr12	112977504	112978930	+	ENSMUSG00000002803.14	Btbd6	0.131558554991451	4.8838104908194	4.76720024080733e-06	0.0005578679396486	0.129488655844981	5.51144728314467	4.0044703721566e-07	3.83237557224212e-05	sig Gene
ENSMUSE00001414281.1	chr12	112977059	112977098	+	ENSMUSG00000002803.14	Btbd6	0.204308904464407	3.8376969698625	0.00023662115945413	0.00672935233583606	0.129488655844981	5.51144728314467	4.0044703721566e-07	3.83237557224212e-05	sig Gene
ENSMUSE00001419053.1	chr12	112976550	112976982	+	ENSMUSG00000002803.14	Btbd6	0.155196032108261	2.63191881593738	0.0100646782781829	0.0718058990013641	0.129488655844981	5.51144728314467	4.0044703721566e-07	3.83237557224212e-05	sig Gene
ENSMUSE00001420254.1	chr12	112977504	112978945	+	ENSMUSG00000002803.14	Btbd6	0.132304152659235	4.91291726142145	4.24643696614623e-06	0.000518040250035032	0.129488655844981	5.51144728314467	4.0044703721566e-07	3.83237557224212e-05	sig Gene
ENSMUSE00000390349.1	chr12	112976563	112976982	+	ENSMUSG00000002803.14	Btbd6	0.155196032108261	2.63191881593738	0.0100646782781829	0.0718058990013641	0.129488655844981	5.51144728314467	4.0044703721566e-07	3.83237557224212e-05	sig Gene
ENSMUSE00001413375.1	chr12	112976567	112976982	+	ENSMUSG00000002803.14	Btbd6	0.155196032108261	2.63191881593738	0.0100646782781829	0.0718058990013641	0.129488655844981	5.51144728314467	4.0044703721566e-07	3.83237557224212e-05	sig Gene
ENSMUSE00001417721.1	chr12	112977504	112977768	+	ENSMUSG00000002803.14	Btbd6	0.123979555165828	4.29691920841816	4.54571989265588e-05	0.00233249273712388	0.129488655844981	5.51144728314467	4.0044703721566e-07	3.83237557224212e-05	sig Gene
ENSMUSE00001421201.1	chr12	112976574	112977149	+	ENSMUSG00000002803.14	Btbd6	0.190174519890617	3.71883229419279	0.000356099724442854	0.00877872158935079	0.129488655844981	5.51144728314467	4.0044703721566e-07	3.83237557224212e-05	sig Gene
ENSMUSE00001414971.1	chr12	112977504	112977640	+	ENSMUSG00000002803.14	Btbd6	0.114881737559493	3.74083905603786	0.000330341636315676	0.00837518289804697	0.129488655844981	5.51144728314467	4.0044703721566e-07	3.83237557224212e-05	sig Gene
ENSMUSE00001418986.1	chr12	112976621	112976982	+	ENSMUSG00000002803.14	Btbd6	0.155196032108261	2.63191881593738	0.0100646782781829	0.0718058990013641	0.129488655844981	5.51144728314467	4.0044703721566e-07	3.83237557224212e-05	sig Gene
ENSMUSE00001414893.1	chr12	112977253	112977534	+	ENSMUSG00000002803.14	Btbd6	0.1706176013663	4.61760642346181	1.35104365416552e-05	0.00109989780131952	0.129488655844981	5.51144728314467	4.0044703721566e-07	3.83237557224212e-05	sig Gene
ENSMUSE00001416083.1	chr12	112976825	112976982	+	ENSMUSG00000002803.14	Btbd6	0.166161619612545	2.84140501940426	0.00560875981608107	0.0496627630705018	0.129488655844981	5.51144728314467	4.0044703721566e-07	3.83237557224212e-05	sig Gene
ENSMUSE00001418258.1	chr12	112977253	112977694	+	ENSMUSG00000002803.14	Btbd6	0.149491426724299	4.80257264207926	6.57191108790375e-06	0.000692431791435656	0.129488655844981	5.51144728314467	4.0044703721566e-07	3.83237557224212e-05	sig Gene
ENSMUSE00001417141.1	chr12	112976946	112976982	+	ENSMUSG00000002803.14	Btbd6	0.146594256367904	2.46916527488054	0.0155229608751614	0.0939571439200929	0.129488655844981	5.51144728314467	4.0044703721566e-07	3.83237557224212e-05	sig Gene
ENSMUSE00001418447.1	chr12	112977516	112977992	+	ENSMUSG00000002803.14	Btbd6	0.132544029792757	4.87095685413758	5.01651162990789e-06	0.000577057587807443	0.129488655844981	5.51144728314467	4.0044703721566e-07	3.83237557224212e-05	sig Gene
ENSMUSE00000482808.2	chr12	113014508	113014682	+	ENSMUSG00000021143.10	Pacs2	0.0246892480817814	0.543092199163121	0.588473007795882	0.782821680605307	0.0144486294799909	0.850848412822327	0.3973285222115	0.591638579294207	None
ENSMUSE00000480819.1	chr12	113044226	113044313	+	ENSMUSG00000021143.10	Pacs2	0.0189537173913487	0.617130932101042	0.538780962036312	0.748274185230868	0.0144486294799909	0.850848412822327	0.3973285222115	0.591638579294207	None
ENSMUSE00000651902.2	chr12	113045478	113045567	+	ENSMUSG00000021143.10	Pacs2	0.028856927760032	1.0922586799444	0.277773735637012	0.523174688130231	0.0144486294799909	0.850848412822327	0.3973285222115	0.591638579294207	None
ENSMUSE00000651924.1	chr12	113047029	113047154	+	ENSMUSG00000021143.10	Pacs2	0.0162890083124851	0.607807363111342	0.544919038652676	0.752669195665299	0.0144486294799909	0.850848412822327	0.3973285222115	0.591638579294207	None
ENSMUSE00000651923.1	chr12	113049807	113049969	+	ENSMUSG00000021143.10	Pacs2	0.0272954284873702	1.02909992748885	0.306322091545912	0.552483689107085	0.0144486294799909	0.850848412822327	0.3973285222115	0.591638579294207	None
ENSMUSE00000651922.1	chr12	113050517	113050590	+	ENSMUSG00000021143.10	Pacs2	0.0245254383489885	0.960063647435975	0.339718117738448	0.585349548431547	0.0144486294799909	0.850848412822327	0.3973285222115	0.591638579294207	None
ENSMUSE00000651920.1	chr12	113050881	113050961	+	ENSMUSG00000021143.10	Pacs2	0.0382589354854969	1.65882217635935	0.100799269861115	0.292737862777255	0.0144486294799909	0.850848412822327	0.3973285222115	0.591638579294207	None
ENSMUSE00000651919.1	chr12	113052231	113052290	+	ENSMUSG00000021143.10	Pacs2	0.0223016510019246	0.983731310872384	0.328010684921788	0.57424134548969	0.0144486294799909	0.850848412822327	0.3973285222115	0.591638579294207	None
ENSMUSE00000651918.1	chr12	113056810	113056967	+	ENSMUSG00000021143.10	Pacs2	0.0296637491690797	1.3016545338959	0.196514972550887	0.43026838305125	0.0144486294799909	0.850848412822327	0.3973285222115	0.591638579294207	None
ENSMUSE00000651917.1	chr12	113059723	113059813	+	ENSMUSG00000021143.10	Pacs2	0.0459235431514819	1.87664613293818	0.0639622271547383	0.223174021604409	0.0144486294799909	0.850848412822327	0.3973285222115	0.591638579294207	None
ENSMUSE00000651916.1	chr12	113060083	113060160	+	ENSMUSG00000021143.10	Pacs2	0.0391731804326984	1.43207466659304	0.155751743293525	0.376689329760967	0.0144486294799909	0.850848412822327	0.3973285222115	0.591638579294207	None
ENSMUSE00000651915.1	chr12	113060629	113060771	+	ENSMUSG00000021143.10	Pacs2	0.0649052330102841	2.52777237908206	0.0133089891836231	0.0855229163078975	0.0144486294799909	0.850848412822327	0.3973285222115	0.591638579294207	None
ENSMUSE00001416361.1	chr12	113061073	113061211	+	ENSMUSG00000021143.10	Pacs2	0.0597484875465265	2.3761624969251	0.0197173538682104	0.108796753536404	0.0144486294799909	0.850848412822327	0.3973285222115	0.591638579294207	None
ENSMUSE00000651912.1	chr12	113061640	113061744	+	ENSMUSG00000021143.10	Pacs2	0.0115963460205549	0.511904501396568	0.610031568230839	0.797097244001581	0.0144486294799909	0.850848412822327	0.3973285222115	0.591638579294207	None
ENSMUSE00000651911.1	chr12	113061849	113061955	+	ENSMUSG00000021143.10	Pacs2	0.00148680168642563	0.0597431638442904	0.952498983147967	0.979748664009411	0.0144486294799909	0.850848412822327	0.3973285222115	0.591638579294207	None
ENSMUSE00000651910.1	chr12	113062447	113062601	+	ENSMUSG00000021143.10	Pacs2	0.00463676960995808	0.2079184499223	0.83578486911769	0.925774054840436	0.0144486294799909	0.850848412822327	0.3973285222115	0.591638579294207	None
ENSMUSE00000651909.1	chr12	113063332	113063442	+	ENSMUSG00000021143.10	Pacs2	0.0134581203326753	0.592084415102313	0.555349498068668	0.76001845352209	0.0144486294799909	0.850848412822327	0.3973285222115	0.591638579294207	None
ENSMUSE00000651908.1	chr12	113063830	113063938	+	ENSMUSG00000021143.10	Pacs2	0.0199433056035396	0.827321427008248	0.41034760519015	0.648957915516243	0.0144486294799909	0.850848412822327	0.3973285222115	0.591638579294207	None
ENSMUSE00000651907.1	chr12	113068077	113068119	+	ENSMUSG00000021143.10	Pacs2	0.019998162556027	0.678799458796444	0.499089944074725	0.7191291081549	0.0144486294799909	0.850848412822327	0.3973285222115	0.591638579294207	None
ENSMUSE00000651906.1	chr12	113068980	113069022	+	ENSMUSG00000021143.10	Pacs2	0.0134059493474047	0.540897481588072	0.589978342771935	0.783919455953636	0.0144486294799909	0.850848412822327	0.3973285222115	0.591638579294207	None
ENSMUSE00000651905.1	chr12	113069282	113069423	+	ENSMUSG00000021143.10	Pacs2	0.0313100233676365	1.41943064496877	0.15939271071928	0.381775803287758	0.0144486294799909	0.850848412822327	0.3973285222115	0.591638579294207	None
ENSMUSE00000651904.1	chr12	113070057	113070283	+	ENSMUSG00000021143.10	Pacs2	0.0142137112440929	0.643825705935159	0.521403979330064	0.735466947586604	0.0144486294799909	0.850848412822327	0.3973285222115	0.591638579294207	None
ENSMUSE00000651903.1	chr12	113070668	113070781	+	ENSMUSG00000021143.10	Pacs2	0.00916232634341147	0.410966517033699	0.682120643504755	0.842031307067769	0.0144486294799909	0.850848412822327	0.3973285222115	0.591638579294207	None
ENSMUSE00001417710.1	chr12	113071538	113072138	+	ENSMUSG00000021143.10	Pacs2	0.0125196870849034	0.66792369747622	0.505973172155146	0.724192064253874	0.0144486294799909	0.850848412822327	0.3973285222115	0.591638579294207	None
ENSMUSE00000651913.1	chr12	113061073	113061205	+	ENSMUSG00000021143.10	Pacs2	0.059761822228676	2.37594355745719	0.0197283149100579	0.108830389373894	0.0144486294799909	0.850848412822327	0.3973285222115	0.591638579294207	None
ENSMUSE00000651901.2	chr12	113071538	113074401	+	ENSMUSG00000021143.10	Pacs2	0.0306360625991159	1.34753664463541	0.181351437088375	0.411158949113645	0.0144486294799909	0.850848412822327	0.3973285222115	0.591638579294207	None
ENSMUSE00001414343.1	chr12	113014533	113014682	+	ENSMUSG00000021143.10	Pacs2	0.0246892480817814	0.543092199163121	0.588473007795882	0.782821680605307	0.0144486294799909	0.850848412822327	0.3973285222115	0.591638579294207	None
ENSMUSE00001415872.1	chr12	113071538	113072137	+	ENSMUSG00000021143.10	Pacs2	0.0124539479021722	0.664706573154735	0.508018977608969	0.725643002556192	0.0144486294799909	0.850848412822327	0.3973285222115	0.591638579294207	None
ENSMUSE00001418001.1	chr12	113014534	113014682	+	ENSMUSG00000021143.10	Pacs2	0.0246892480817814	0.543092199163121	0.588473007795882	0.782821680605307	0.0144486294799909	0.850848412822327	0.3973285222115	0.591638579294207	None
ENSMUSE00001414302.1	chr12	113023142	113023248	+	ENSMUSG00000021143.10	Pacs2	0.00692765568811104	0.0577046911612303	0.954117895235408	0.98034983862202	0.0144486294799909	0.850848412822327	0.3973285222115	0.591638579294207	None
ENSMUSE00001414433.1	chr12	113049807	113049855	+	ENSMUSG00000021143.10	Pacs2	0.0174710985701697	0.551156152276567	0.582957585614436	0.778901322246655	0.0144486294799909	0.850848412822327	0.3973285222115	0.591638579294207	None
ENSMUSE00001414415.1	chr12	113062205	113062601	+	ENSMUSG00000021143.10	Pacs2	0.00527125550084967	0.238386229975244	0.812149375184818	0.913499619957826	0.0144486294799909	0.850848412822327	0.3973285222115	0.591638579294207	None
ENSMUSE00001413665.1	chr12	113071538	113074386	+	ENSMUSG00000021143.10	Pacs2	0.0306360625991159	1.34753664463541	0.181351437088375	0.411158949113645	0.0144486294799909	0.850848412822327	0.3973285222115	0.591638579294207	None
ENSMUSE00001414585.1	chr12	113067802	113068119	+	ENSMUSG00000021143.10	Pacs2	0.015095212235347	0.522114333100967	0.60293472200364	0.792318349532683	0.0144486294799909	0.850848412822327	0.3973285222115	0.591638579294207	None
ENSMUSE00001420484.1	chr12	113068980	113069297	+	ENSMUSG00000021143.10	Pacs2	0.0105895092833785	0.453046827875276	0.651657458506578	0.823309578242753	0.0144486294799909	0.850848412822327	0.3973285222115	0.591638579294207	None
ENSMUSE00001419933.1	chr12	113070672	113071397	+	ENSMUSG00000021143.10	Pacs2	0.0116185364747351	0.541692333245164	0.58943295343111	0.783539508400835	0.0144486294799909	0.850848412822327	0.3973285222115	0.591638579294207	None
ENSMUSE00000482946.3	chr12	113098278	113098445	+	ENSMUSG00000021144.14	Mta1	0.0302630389153608	0.578232362844248	0.564620319765771	0.766369449081365	-0.0259705856560441	-1.27308225787288	0.20658221913194	0.390117542303241	None
ENSMUSE00001300263.1	chr12	113112146	113112213	+	ENSMUSG00000021144.14	Mta1	-0.00500999512287595	-0.151197960947549	0.880174116396451	0.947681778136838	-0.0259705856560441	-1.27308225787288	0.20658221913194	0.390117542303241	None
ENSMUSE00001238500.1	chr12	113116988	113117081	+	ENSMUSG00000021144.14	Mta1	-0.00950883167892496	-0.342397283500834	0.732888412626136	0.871328630338753	-0.0259705856560441	-1.27308225787288	0.20658221913194	0.390117542303241	None
ENSMUSE00001227452.1	chr12	113120211	113120261	+	ENSMUSG00000021144.14	Mta1	0.0714005046139361	2.1122817031217	0.0375659287633153	0.161475966480992	-0.0259705856560441	-1.27308225787288	0.20658221913194	0.390117542303241	None
ENSMUSE00001302149.1	chr12	113120827	113120953	+	ENSMUSG00000021144.14	Mta1	-0.0130329372805683	-0.511909782894033	0.610027887322711	0.797096015930787	-0.0259705856560441	-1.27308225787288	0.20658221913194	0.390117542303241	None
ENSMUSE00001214178.1	chr12	113121023	113121086	+	ENSMUSG00000021144.14	Mta1	-0.0310432100922561	-1.15435232126586	0.251557543442741	0.495009058222295	-0.0259705856560441	-1.27308225787288	0.20658221913194	0.390117542303241	None
ENSMUSE00000681340.1	chr12	113123117	113123234	+	ENSMUSG00000021144.14	Mta1	-0.0197940697218468	-0.773062745119952	0.441607593700032	0.673972991837649	-0.0259705856560441	-1.27308225787288	0.20658221913194	0.390117542303241	None
ENSMUSE00000681339.1	chr12	113126775	113126877	+	ENSMUSG00000021144.14	Mta1	-0.0162346311167771	-0.560884023232443	0.576336944561915	0.77432049647646	-0.0259705856560441	-1.27308225787288	0.20658221913194	0.390117542303241	None
ENSMUSE00001257162.1	chr12	113127615	113127714	+	ENSMUSG00000021144.14	Mta1	-0.0194766510117181	-0.621279781103144	0.536060993168601	0.746351320808156	-0.0259705856560441	-1.27308225787288	0.20658221913194	0.390117542303241	None
ENSMUSE00001303771.1	chr12	113128032	113128220	+	ENSMUSG00000021144.14	Mta1	-0.00255573584135122	-0.104557517336685	0.916970705699315	0.964079382227489	-0.0259705856560441	-1.27308225787288	0.20658221913194	0.390117542303241	None
ENSMUSE00001233650.1	chr12	113130120	113130194	+	ENSMUSG00000021144.14	Mta1	-0.0288757327377614	-1.21584021117742	0.2273769885801	0.467752752455844	-0.0259705856560441	-1.27308225787288	0.20658221913194	0.390117542303241	None
ENSMUSE00001220582.1	chr12	113130534	113130592	+	ENSMUSG00000021144.14	Mta1	-0.0195512955415203	-0.778323461029025	0.438517278344702	0.671593468135537	-0.0259705856560441	-1.27308225787288	0.20658221913194	0.390117542303241	None
ENSMUSE00001280454.1	chr12	113130885	113131000	+	ENSMUSG00000021144.14	Mta1	0.00266798261057601	0.109783407236988	0.912837254379312	0.962253770024378	-0.0259705856560441	-1.27308225787288	0.20658221913194	0.390117542303241	None
ENSMUSE00000304784.1	chr12	113131316	113131467	+	ENSMUSG00000021144.14	Mta1	0.0169459224228806	0.68770246672539	0.493493164846545	0.715039136918385	-0.0259705856560441	-1.27308225787288	0.20658221913194	0.390117542303241	None
ENSMUSE00001286657.1	chr12	113131573	113131762	+	ENSMUSG00000021144.14	Mta1	0.00977846597350204	0.3617050541286	0.718460775405016	0.863167541886393	-0.0259705856560441	-1.27308225787288	0.20658221913194	0.390117542303241	None
ENSMUSE00001252378.1	chr12	113131888	113131977	+	ENSMUSG00000021144.14	Mta1	0.0103551910138763	0.347256121567921	0.729248378279899	0.869291616399106	-0.0259705856560441	-1.27308225787288	0.20658221913194	0.390117542303241	None
ENSMUSE00001276295.1	chr12	113133185	113133337	+	ENSMUSG00000021144.14	Mta1	-0.00638937049980597	-0.200583830153653	0.841498212569446	0.928618463312544	-0.0259705856560441	-1.27308225787288	0.20658221913194	0.390117542303241	None
ENSMUSE00001247879.1	chr12	113135797	113135828	+	ENSMUSG00000021144.14	Mta1	-0.0755534799573593	-1.70126818790133	0.0925103835142995	0.278556655384492	-0.0259705856560441	-1.27308225787288	0.20658221913194	0.390117542303241	None
ENSMUSE00001234993.1	chr12	113136281	113136432	+	ENSMUSG00000021144.14	Mta1	-0.0183318872755898	-0.607277336302957	0.545269035103146	0.752938048605348	-0.0259705856560441	-1.27308225787288	0.20658221913194	0.390117542303241	None
ENSMUSE00000882679.1	chr12	113136518	113137205	+	ENSMUSG00000021144.14	Mta1	-0.017739431551116	-0.568468159579816	0.571200464681354	0.770803838529414	-0.0259705856560441	-1.27308225787288	0.20658221913194	0.390117542303241	None
ENSMUSE00001285914.1	chr12	113123117	113123239	+	ENSMUSG00000021144.14	Mta1	-0.0197940697218468	-0.773062745119952	0.441607593700032	0.673972991837649	-0.0259705856560441	-1.27308225787288	0.20658221913194	0.390117542303241	None
ENSMUSE00001288978.1	chr12	113126780	113126877	+	ENSMUSG00000021144.14	Mta1	-0.016317808024683	-0.561516432001121	0.575907789185639	0.77395942942327	-0.0259705856560441	-1.27308225787288	0.20658221913194	0.390117542303241	None
ENSMUSE00001312035.1	chr12	113133541	113133576	+	ENSMUSG00000021144.14	Mta1	-0.0794887300097889	-1.44819152899743	0.151204249641706	0.370437762922073	-0.0259705856560441	-1.27308225787288	0.20658221913194	0.390117542303241	None
ENSMUSE00000608809.2	chr12	113136518	113137206	+	ENSMUSG00000021144.14	Mta1	-0.017739431551116	-0.568468159579816	0.571200464681354	0.770803838529414	-0.0259705856560441	-1.27308225787288	0.20658221913194	0.390117542303241	None
ENSMUSE00000399510.3	chr12	113098323	113098445	+	ENSMUSG00000021144.14	Mta1	0.0302630389153608	0.578232362844248	0.564620319765771	0.766369449081365	-0.0259705856560441	-1.27308225787288	0.20658221913194	0.390117542303241	None
ENSMUSE00000420989.2	chr12	113136518	113137173	+	ENSMUSG00000021144.14	Mta1	-0.0176683182682079	-0.566076855432327	0.572817619806365	0.771950616769891	-0.0259705856560441	-1.27308225787288	0.20658221913194	0.390117542303241	None
ENSMUSE00000720945.2	chr12	113098401	113098445	+	ENSMUSG00000021144.14	Mta1	0.0292752922820785	0.559676982115897	0.577156473860098	0.774825098985901	-0.0259705856560441	-1.27308225787288	0.20658221913194	0.390117542303241	None
ENSMUSE00000792693.1	chr12	113131363	113131467	+	ENSMUSG00000021144.14	Mta1	0.0232615568741229	0.898137006761711	0.371623370152914	0.6146867415987	-0.0259705856560441	-1.27308225787288	0.20658221913194	0.390117542303241	None
ENSMUSE00000736373.1	chr12	113136518	113136669	+	ENSMUSG00000021144.14	Mta1	-0.00184134993256369	-0.0562115499181082	0.955303839197245	0.980915204758185	-0.0259705856560441	-1.27308225787288	0.20658221913194	0.390117542303241	None
ENSMUSE00000803196.1	chr12	113131332	113131762	+	ENSMUSG00000021144.14	Mta1	0.0102819932456422	0.397433952348342	0.692033465400594	0.848251097972529	-0.0259705856560441	-1.27308225787288	0.20658221913194	0.390117542303241	None
ENSMUSE00000834528.1	chr12	113133185	113133380	+	ENSMUSG00000021144.14	Mta1	-0.00585634902912764	-0.18507118917096	0.853609524360377	0.934388986937911	-0.0259705856560441	-1.27308225787288	0.20658221913194	0.390117542303241	None
ENSMUSE00000751622.1	chr12	113131548	113131977	+	ENSMUSG00000021144.14	Mta1	0.0081609544455021	0.315896967639856	0.752847076496625	0.88234341246899	-0.0259705856560441	-1.27308225787288	0.20658221913194	0.390117542303241	None
ENSMUSE00000769127.1	chr12	113133185	113133338	+	ENSMUSG00000021144.14	Mta1	-0.00637333595455543	-0.200099055574137	0.841876133398042	0.928795668420915	-0.0259705856560441	-1.27308225787288	0.20658221913194	0.390117542303241	None
ENSMUSE00000528888.3	chr12	113140236	113140614	+	ENSMUSG00000006356.10	Crip2	0.0753634399437159	2.5313511215546	0.0131834816294916	0.0850075712955092	0.0652938072106563	2.57534899973764	0.0118069160117867	0.0545148729587212	None
ENSMUSE00000528885.2	chr12	113143459	113143611	+	ENSMUSG00000006356.10	Crip2	0.0788177156105397	2.93063290452481	0.00433303801778627	0.0422692873388879	0.0652938072106563	2.57534899973764	0.0118069160117867	0.0545148729587212	None
ENSMUSE00000115060.3	chr12	113144015	113144155	+	ENSMUSG00000006356.10	Crip2	0.0825067984102121	2.84959170464533	0.00547873502582585	0.0489197449326408	0.0652938072106563	2.57534899973764	0.0118069160117867	0.0545148729587212	None
ENSMUSE00000115063.3	chr12	113144229	113144297	+	ENSMUSG00000006356.10	Crip2	0.0820067745435572	2.65851907721242	0.00936010318652042	0.068622664985255	0.0652938072106563	2.57534899973764	0.0118069160117867	0.0545148729587212	None
ENSMUSE00001000024.1	chr12	113144399	113144493	+	ENSMUSG00000006356.10	Crip2	0.0792666990576894	2.42084262293395	0.0175905964983096	0.101461193821127	0.0652938072106563	2.57534899973764	0.0118069160117867	0.0545148729587212	None
ENSMUSE00000528890.1	chr12	113144810	113144867	+	ENSMUSG00000006356.10	Crip2	0.0747392758722162	2.26772998411246	0.0258552021902495	0.128630205928361	0.0652938072106563	2.57534899973764	0.0118069160117867	0.0545148729587212	None
ENSMUSE00000528884.3	chr12	113144963	113145506	+	ENSMUSG00000006356.10	Crip2	0.081357737917765	2.63654856527219	0.0099386938220098	0.0712373903389232	0.0652938072106563	2.57534899973764	0.0118069160117867	0.0545148729587212	None
ENSMUSE00001348540.1	chr12	113140572	113140778	+	ENSMUSG00000006356.10	Crip2	0.0659431500865348	2.26602245981216	0.0259640126900766	0.128946526117332	0.0652938072106563	2.57534899973764	0.0118069160117867	0.0545148729587212	None
ENSMUSE00001355035.1	chr12	113144963	113145103	+	ENSMUSG00000006356.10	Crip2	0.0761690554495784	2.44352424988139	0.0165913000152323	0.0979505460021836	0.0652938072106563	2.57534899973764	0.0118069160117867	0.0545148729587212	None
ENSMUSE00001354544.1	chr12	113144963	113145130	+	ENSMUSG00000006356.10	Crip2	0.08099398664041	2.61163978639457	0.0106337320985188	0.0743785759290263	0.0652938072106563	2.57534899973764	0.0118069160117867	0.0545148729587212	None
ENSMUSE00001347005.1	chr12	113143335	113143611	+	ENSMUSG00000006356.10	Crip2	0.0788707883494488	2.93212295728928	0.00431421111145339	0.0421626429344747	0.0652938072106563	2.57534899973764	0.0118069160117867	0.0545148729587212	None
ENSMUSE00001349242.1	chr12	113144963	113144969	+	ENSMUSG00000006356.10	Crip2	0.0701530153705957	2.14082567910412	0.0351220158615399	0.155122511821864	0.0652938072106563	2.57534899973764	0.0118069160117867	0.0545148729587212	None
ENSMUSE00001356490.1	chr12	113143470	113143611	+	ENSMUSG00000006356.10	Crip2	0.0789078320823328	2.93091476373501	0.00432947090786604	0.0422458271259461	0.0652938072106563	2.57534899973764	0.0118069160117867	0.0545148729587212	None
ENSMUSE00001348125.1	chr12	113144015	113144231	+	ENSMUSG00000006356.10	Crip2	0.0831376278478858	2.89189183351677	0.0048499395580483	0.0453230420811249	0.0652938072106563	2.57534899973764	0.0118069160117867	0.0545148729587212	None
ENSMUSE00001353581.1	chr12	113144086	113144155	+	ENSMUSG00000006356.10	Crip2	0.0802651203142193	2.68099736307175	0.00879994387216591	0.0660375836642651	0.0652938072106563	2.57534899973764	0.0118069160117867	0.0545148729587212	None
ENSMUSE00001353263.1	chr12	113144399	113144704	+	ENSMUSG00000006356.10	Crip2	0.0793404191274304	2.43368441471481	0.017018417830925	0.0994254485082704	0.0652938072106563	2.57534899973764	0.0118069160117867	0.0545148729587212	None
ENSMUSE00001352598.1	chr12	113153281	113153375	+	ENSMUSG00000006360.11	Crip1	-0.0695292754414037	-0.90281718623681	0.369147954330573	0.612560844071617	-0.0928762388837398	-1.24963032219504	0.214985595973187	0.400519904223615	None
ENSMUSE00001353758.1	chr12	113153455	113153512	+	ENSMUSG00000006360.11	Crip1	-0.0574952548646966	-0.721085806007004	0.472814959826533	0.698761442694509	-0.0928762388837398	-1.24963032219504	0.214985595973187	0.400519904223615	None
ENSMUSE00001351431.1	chr12	113153618	113153664	+	ENSMUSG00000006360.11	Crip1	-0.0504723574716784	-0.579458849646479	0.563796414858992	0.765772991317118	-0.0928762388837398	-1.24963032219504	0.214985595973187	0.400519904223615	None
ENSMUSE00001349551.1	chr12	113153775	113153879	+	ENSMUSG00000006360.11	Crip1	-0.0419250557281441	-0.416393419214206	0.678160858314583	0.839789207332453	-0.0928762388837398	-1.24963032219504	0.214985595973187	0.400519904223615	None
ENSMUSE00001348817.1	chr12	113152082	113152153	+	ENSMUSG00000006360.11	Crip1	-0.0817807736652758	-0.991659835742972	0.324149029525369	0.570522038026368	-0.0928762388837398	-1.24963032219504	0.214985595973187	0.400519904223615	None
ENSMUSE00001356442.1	chr12	113153775	113153846	+	ENSMUSG00000006360.11	Crip1	-0.0419250557281441	-0.416393419214206	0.678160858314583	0.839789207332453	-0.0928762388837398	-1.24963032219504	0.214985595973187	0.400519904223615	None
ENSMUSE00000115073.6	chr12	113152012	113152153	+	ENSMUSG00000006360.11	Crip1	-0.0817807736652758	-0.991659835742972	0.324149029525369	0.570522038026368	-0.0928762388837398	-1.24963032219504	0.214985595973187	0.400519904223615	None
ENSMUSE00000115070.5	chr12	113153775	113153877	+	ENSMUSG00000006360.11	Crip1	-0.0419250557281441	-0.416393419214206	0.678160858314583	0.839789207332453	-0.0928762388837398	-1.24963032219504	0.214985595973187	0.400519904223615	None
ENSMUSE00001349311.1	chr12	113152053	113152153	+	ENSMUSG00000006360.11	Crip1	-0.0817807736652758	-0.991659835742972	0.324149029525369	0.570522038026368	-0.0928762388837398	-1.24963032219504	0.214985595973187	0.400519904223615	None
ENSMUSE00001353824.1	chr12	113153618	113153879	+	ENSMUSG00000006360.11	Crip1	-0.0607593513468983	-0.706997765941306	0.481481648338827	0.705584935027217	-0.0928762388837398	-1.24963032219504	0.214985595973187	0.400519904223615	None
ENSMUSE00001352553.1	chr12	113152071	113153879	+	ENSMUSG00000006360.11	Crip1	-0.0776604340861656	-1.03925926707901	0.301600988216587	0.547660056282288	-0.0928762388837398	-1.24963032219504	0.214985595973187	0.400519904223615	None
ENSMUSE00001357424.1	chr12	113152081	113153375	+	ENSMUSG00000006360.11	Crip1	-0.0716294286810768	-0.948651876253807	0.345459310946545	0.590877945412076	-0.0928762388837398	-1.24963032219504	0.214985595973187	0.400519904223615	None
ENSMUSE00000882291.1	chr12	113156421	113156571	+	ENSMUSG00000037466.13	Tedc1	0.237643624796371	2.21241046132325	0.029591547111791	0.139720832166666	0.103783841869831	2.68989453587311	0.00865609026155376	0.0438379175670068	sig Gene
ENSMUSE00000438171.3	chr12	113156675	113156753	+	ENSMUSG00000037466.13	Tedc1	0.30176314405459	3.0439912382392	0.0030982199649638	0.0342063998561628	0.103783841869831	2.68989453587311	0.00865609026155376	0.0438379175670068	sig Both
ENSMUSE00000438166.3	chr12	113157161	113157363	+	ENSMUSG00000037466.13	Tedc1	0.157484451276056	2.33356072762288	0.0219548841371208	0.116153263964537	0.103783841869831	2.68989453587311	0.00865609026155376	0.0438379175670068	sig Gene
ENSMUSE00000374366.4	chr12	113157578	113157727	+	ENSMUSG00000037466.13	Tedc1	0.10645316078422	1.66021238014563	0.100518554863985	0.292278357512481	0.103783841869831	2.68989453587311	0.00865609026155376	0.0438379175670068	sig Gene
ENSMUSE00000304458.3	chr12	113158069	113158167	+	ENSMUSG00000037466.13	Tedc1	0.071059969580438	0.878151851188611	0.382311282118193	0.624519912400783	0.103783841869831	2.68989453587311	0.00865609026155376	0.0438379175670068	sig Gene
ENSMUSE00000304452.3	chr12	113161303	113161389	+	ENSMUSG00000037466.13	Tedc1	0.0967642467472929	1.20040558762562	0.23328223760725	0.474371706952724	0.103783841869831	2.68989453587311	0.00865609026155376	0.0438379175670068	sig Gene
ENSMUSE00000304447.3	chr12	113161713	113161892	+	ENSMUSG00000037466.13	Tedc1	0.203642283368176	2.9088865186134	0.00461656845332814	0.0439474532279559	0.103783841869831	2.68989453587311	0.00865609026155376	0.0438379175670068	sig Gene
ENSMUSE00001346728.1	chr12	113163053	113164544	+	ENSMUSG00000037466.13	Tedc1	0.126522235565773	3.02044109276276	0.00332412803445537	0.0357862708656673	0.103783841869831	2.68989453587311	0.00865609026155376	0.0438379175670068	sig Gene
ENSMUSE00001355339.1	chr12	113156430	113156571	+	ENSMUSG00000037466.13	Tedc1	0.240460782812093	2.2431401035695	0.0274615114308799	0.133439286236338	0.103783841869831	2.68989453587311	0.00865609026155376	0.0438379175670068	sig Gene
ENSMUSE00001355438.1	chr12	113156675	113156926	+	ENSMUSG00000037466.13	Tedc1	0.330096980244132	3.56265608117203	0.000601931150034001	0.0121717921969992	0.103783841869831	2.68989453587311	0.00865609026155376	0.0438379175670068	sig Both
ENSMUSE00001346741.1	chr12	113156440	113156571	+	ENSMUSG00000037466.13	Tedc1	0.246708552481635	2.30496249563881	0.0235803253055485	0.121607876735413	0.103783841869831	2.68989453587311	0.00865609026155376	0.0438379175670068	sig Gene
ENSMUSE00001352275.1	chr12	113157471	113157727	+	ENSMUSG00000037466.13	Tedc1	0.0923497493808427	1.45888311840551	0.148244784745886	0.366313322888251	0.103783841869831	2.68989453587311	0.00865609026155376	0.0438379175670068	sig Gene
ENSMUSE00000304440.9	chr12	113163053	113164740	+	ENSMUSG00000037466.13	Tedc1	0.117557874721467	2.8174824034665	0.00600511214320276	0.0518404431676938	0.103783841869831	2.68989453587311	0.00865609026155376	0.0438379175670068	sig Gene
ENSMUSE00001356357.1	chr12	113164774	113166048	+	ENSMUSG00000037466.13	Tedc1	0.0411108095716487	0.706504716682966	0.481786547913764	0.705829003921119	0.103783841869831	2.68989453587311	0.00865609026155376	0.0438379175670068	sig Gene
ENSMUSE00001357051.1	chr12	113156456	113156571	+	ENSMUSG00000037466.13	Tedc1	0.249989058287534	2.32511045098722	0.0224245294021327	0.117724903296874	0.103783841869831	2.68989453587311	0.00865609026155376	0.0438379175670068	sig Gene
ENSMUSE00001353362.1	chr12	113157161	113157589	+	ENSMUSG00000037466.13	Tedc1	0.156582414984382	2.323988636912	0.0224875405728492	0.117907338332273	0.103783841869831	2.68989453587311	0.00865609026155376	0.0438379175670068	sig Gene
ENSMUSE00001351365.1	chr12	113156506	113156571	+	ENSMUSG00000037466.13	Tedc1	0.275960527316602	2.54481948990043	0.01272063131996	0.083087971695253	0.103783841869831	2.68989453587311	0.00865609026155376	0.0438379175670068	sig Gene
ENSMUSE00001346934.1	chr12	113161713	113161815	+	ENSMUSG00000037466.13	Tedc1	0.204722028153861	2.73773676179135	0.00751896871204577	0.0597395267790353	0.103783841869831	2.68989453587311	0.00865609026155376	0.0438379175670068	sig Gene
ENSMUSE00001355511.1	chr12	113157571	113157727	+	ENSMUSG00000037466.13	Tedc1	0.10393676356356	1.62224981576204	0.108415112525954	0.305532422651142	0.103783841869831	2.68989453587311	0.00865609026155376	0.0438379175670068	sig Gene
ENSMUSE00001351487.1	chr12	113163053	113164547	+	ENSMUSG00000037466.13	Tedc1	0.126428578466994	3.01870928631802	0.00334132907026406	0.0358876636614141	0.103783841869831	2.68989453587311	0.00865609026155376	0.0438379175670068	sig Gene
ENSMUSE00000372481.8	chr12	113187979	113189523	+	ENSMUSG00000049036.7	Tmem121	0.0935427234061335	2.3997013892651	0.018570004647181	0.104820787907144	0.079935204512922	2.18688664461949	0.0315964150502905	0.108333385719014	None
ENSMUSE00001009105.1	chr12	113259934	113260236	-	ENSMUSG00000095079.6	Igha	0.015687787077508	0.132679624448932	0.894757107399774	0.953507987353468	0.00592137383073124	0.0607397781952093	0.951714079773298	0.977655679355681	None
ENSMUSE00001048750.1	chr12	113259369	113259704	-	ENSMUSG00000095079.6	Igha	0.015687787077508	0.132679624448932	0.894757107399774	0.953507987353468	0.00592137383073124	0.0607397781952093	0.951714079773298	0.977655679355681	None
ENSMUSE00001342577.1	chr12	113258830	113259162	-	ENSMUSG00000095079.6	Igha	0.015687787077508	0.132679624448932	0.894757107399774	0.953507987353468	0.00592137383073124	0.0607397781952093	0.951714079773298	0.977655679355681	None
ENSMUSE00000974496.2	chr12	113258702	113259162	-	ENSMUSG00000095079.6	Igha	0.015687787077508	0.132679624448932	0.894757107399774	0.953507987353468	0.00592137383073124	0.0607397781952093	0.951714079773298	0.977655679355681	None
ENSMUSE00001342178.1	chr12	113288642	113288932	-	ENSMUSG00000076612.8	Ighg2c	0.252524246487358	1.64090294107079	0.10447478707825	0.298945842507528	-0.112104045001884	-0.543383518397679	0.588338283671481	0.752238437975557	None
ENSMUSE00000663348.1	chr12	113288263	113288325	-	ENSMUSG00000076612.8	Ighg2c	0.0441620349079168	0.315848608369599	0.752883657042847	0.88235424056206	-0.112104045001884	-0.543383518397679	0.588338283671481	0.752238437975557	None
ENSMUSE00000663346.1	chr12	113287824	113288153	-	ENSMUSG00000076612.8	Ighg2c	-0.132858326946378	-0.666525394407196	0.506861826453153	0.724893127231928	-0.112104045001884	-0.543383518397679	0.588338283671481	0.752238437975557	None
ENSMUSE00000663349.2	chr12	113287397	113287711	-	ENSMUSG00000076612.8	Ighg2c	-0.204670077863292	-1.12134186257387	0.265267724993224	0.509942948765651	-0.112104045001884	-0.543383518397679	0.588338283671481	0.752238437975557	None
ENSMUSE00000663353.2	chr12	113285912	113286042	-	ENSMUSG00000076612.8	Ighg2c	-0.100887103301601	-0.71401478520762	0.477153955140497	0.702090960494282	-0.112104045001884	-0.543383518397679	0.588338283671481	0.752238437975557	None
ENSMUSE00000891209.1	chr12	113285325	113285408	-	ENSMUSG00000076612.8	Ighg2c	0.109729778875912	0.839134918830816	0.403723110737004	0.643337610840708	-0.112104045001884	-0.543383518397679	0.588338283671481	0.752238437975557	None
ENSMUSE00001342592.1	chr12	113287285	113287711	-	ENSMUSG00000076612.8	Ighg2c	-0.204670077863292	-1.12134186257387	0.265267724993224	0.509942948765651	-0.112104045001884	-0.543383518397679	0.588338283671481	0.752238437975557	None
ENSMUSE00001343285.1	chr12	113416043	113416324	-	ENSMUSG00000104213.5	Ighd	-0.147674206975973	-0.922904280028642	0.358642482555811	0.603053242863097	-0.00984023125365324	-0.0407845368965963	0.96756669407334	0.984572680596103	None
ENSMUSE00001341547.1	chr12	113415562	113415666	-	ENSMUSG00000104213.5	Ighd	-0.0844173284770085	-0.510743026349296	0.610841295006949	0.797678734058714	-0.00984023125365324	-0.0407845368965963	0.96756669407334	0.984572680596103	None
ENSMUSE00001339390.1	chr12	113414272	113414592	-	ENSMUSG00000104213.5	Ighd	0.0212214850908607	0.113167927707466	0.910161518462126	0.960944877751264	-0.00984023125365324	-0.0407845368965963	0.96756669407334	0.984572680596103	None
ENSMUSE00001338263.1	chr12	113407764	113407921	-	ENSMUSG00000104213.5	Ighd	-0.028284735361478	-0.173775086090183	0.862451142570747	0.938718627652636	-0.00984023125365324	-0.0407845368965963	0.96756669407334	0.984572680596103	None
ENSMUSE00001343930.1	chr12	113406604	113407543	-	ENSMUSG00000104213.5	Ighd	0.209665115574238	0.879020297012283	0.381842894168126	0.624138821667768	-0.00984023125365324	-0.0407845368965963	0.96756669407334	0.984572680596103	None
ENSMUSE00000663381.1	chr12	113422416	113422730	-	ENSMUSG00000076617.9	Ighm	0.133891046662163	0.992074191914673	0.323948045566578	0.570366978583475	-0.0253796133098979	-0.32535249157604	0.745742075644323	0.862643522641883	None
ENSMUSE00000663379.1	chr12	113421966	113422304	-	ENSMUSG00000076617.9	Ighm	0.00550280950114172	0.0561085405839222	0.955385659244892	0.980955263429188	-0.0253796133098979	-0.32535249157604	0.745742075644323	0.862643522641883	None
ENSMUSE00000663378.1	chr12	113421369	113421686	-	ENSMUSG00000076617.9	Ighm	-0.030017549875119	-0.300862799546584	0.764246226859929	0.888612211749923	-0.0253796133098979	-0.32535249157604	0.745742075644323	0.862643522641883	None
ENSMUSE00001091469.1	chr12	113420929	113421261	-	ENSMUSG00000076617.9	Ighm	0.00668321082434545	0.066892743483076	0.946822558683788	0.977366956555793	-0.0253796133098979	-0.32535249157604	0.745742075644323	0.862643522641883	None
ENSMUSE00001043007.2	chr12	113418953	113419068	-	ENSMUSG00000076617.9	Ighm	0.0028159519634029	0.0168124021597113	0.986625269067115	0.994570438595749	-0.0253796133098979	-0.32535249157604	0.745742075644323	0.862643522641883	None
ENSMUSE00001346277.1	chr12	113418558	113418834	-	ENSMUSG00000076617.9	Ighm	-0.17991327635715	-1.09995242587555	0.274426282715089	0.519598645234531	-0.0253796133098979	-0.32535249157604	0.745742075644323	0.862643522641883	None
ENSMUSE00000663377.2	chr12	113420741	113421261	-	ENSMUSG00000076617.9	Ighm	0.0111452042165005	0.109622357830107	0.912964602213216	0.962313832462181	-0.0253796133098979	-0.32535249157604	0.745742075644323	0.862643522641883	None
ENSMUSE00000663382.1	chr12	113428514	113428567	-	ENSMUSG00000076618.1	Ighj4	0.0847778514199446	0.36182997940724	0.718367750764099	0.863139518323313	-0.0613512543806958	-0.509790396041232	0.611566124727918	0.770834970361294	None
ENSMUSE00000663383.1	chr12	113429085	113429132	-	ENSMUSG00000076619.1	Ighj3	0.0850695320135163	0.524163258168488	0.601515082503833	0.791331152756054	0.0193599194760273	0.157516788433401	0.875224363833626	0.941210544684784	None
ENSMUSE00001084945.1	chr12	113588267	113588570	-	ENSMUSG00000096464.2	Ighv2-2	0.015687787077508	0.132679624448932	0.894757107399774	0.953507987353468	0.00592137383073124	0.0607397781952093	0.951714079773298	0.977655679355681	None
ENSMUSE00000981372.1	chr12	113597446	113597752	-	ENSMUSG00000095612.2	Ighv5-4	0.015687787077508	0.132679624448932	0.894757107399774	0.953507987353468	0.00592137383073124	0.0607397781952093	0.951714079773298	0.977655679355681	None
ENSMUSE00001337903.1	chr12	113629994	113630867	-	ENSMUSG00000104103.1	Gm9517	-0.0115340161750771	-0.149625174723676	0.881411135564732	0.948380029397441	-0.0487226029233149	-0.569847938270715	0.570337015842305	0.738009299976302	None
ENSMUSE00001087886.1	chr12	113838526	113838829	-	ENSMUSG00000094194.2	Ighv5-16	0.015687787077508	0.132679624448932	0.894757107399774	0.953507987353468	0.00592137383073124	0.0607397781952093	0.951714079773298	0.977655679355681	None
ENSMUSE00001345048.1	chr12	113838526	113838832	-	ENSMUSG00000094194.2	Ighv5-16	0.015687787077508	0.132679624448932	0.894757107399774	0.953507987353468	0.00592137383073124	0.0607397781952093	0.951714079773298	0.977655679355681	None
ENSMUSE00000977446.1	chr12	113859149	113859453	-	ENSMUSG00000095571.2	Ighv5-17	0.015687787077508	0.132679624448932	0.894757107399774	0.953507987353468	0.00592137383073124	0.0607397781952093	0.951714079773298	0.977655679355681	None
ENSMUSE00001083884.1	chr12	113994469	113994773	-	ENSMUSG00000095583.1	Ighv14-2	0.015687787077508	0.132679624448932	0.894757107399774	0.953507987353468	0.00592137383073124	0.0607397781952093	0.951714079773298	0.977655679355681	None
ENSMUSE00000981429.3	chr12	114059845	114060149	-	ENSMUSG00000095642.3	Ighv14-3	0.015687787077508	0.132679624448932	0.894757107399774	0.953507987353468	0.00592137383073124	0.0607397781952093	0.951714079773298	0.977655679355681	None
ENSMUSE00001049318.1	chr12	114093928	114094221	-	ENSMUSG00000096805.2	Ighv9-1	0.015687787077508	0.132679624448932	0.894757107399774	0.953507987353468	0.00592137383073124	0.0607397781952093	0.951714079773298	0.977655679355681	None
ENSMUSE00001342631.1	chr12	114093928	114094232	-	ENSMUSG00000096805.2	Ighv9-1	0.015687787077508	0.132679624448932	0.894757107399774	0.953507987353468	0.00592137383073124	0.0607397781952093	0.951714079773298	0.977655679355681	None
ENSMUSE00001026418.1	chr12	114141077	114141122	-	ENSMUSG00000096459.1	Ighv9-3	0.015687787077508	0.132679624448932	0.894757107399774	0.953507987353468	-0.0269865535909674	-0.25621069371418	0.798429097578136	0.89592661987115	None
ENSMUSE00000999731.1	chr12	114140692	114140996	-	ENSMUSG00000096459.1	Ighv9-3	-0.0166537613472405	-0.133785351583672	0.893885291283299	0.953507987353468	-0.0269865535909674	-0.25621069371418	0.798429097578136	0.89592661987115	None
ENSMUSE00001072600.2	chr12	114153180	114153494	-	ENSMUSG00000076652.4	Ighv7-3	0.015687787077508	0.132679624448932	0.894757107399774	0.953507987353468	0.00592137383073124	0.0607397781952093	0.951714079773298	0.977655679355681	None
ENSMUSE00001345144.1	chr12	114288152	114288458	-	ENSMUSG00000076672.7	Ighv3-6	0.0709897840376306	0.584607695172371	0.560344071010294	0.76355846474898	0.0602596438449059	0.589253404636621	0.557309425035283	0.728497305197159	None
ENSMUSE00000969847.1	chr12	114288157	114288455	-	ENSMUSG00000076672.7	Ighv3-6	0.0709897840376306	0.584607695172371	0.560344071010294	0.76355846474898	0.0602596438449059	0.589253404636621	0.557309425035283	0.728497305197159	None
ENSMUSE00000663473.1	chr12	114391712	114392021	-	ENSMUSG00000076677.1	Ighv6-3	0.015687787077508	0.132679624448932	0.894757107399774	0.953507987353468	0.00592137383073124	0.0607397781952093	0.951714079773298	0.977655679355681	None
ENSMUSE00000663478.1	chr12	114434788	114435098	-	ENSMUSG00000076680.1	Ighv6-6	0.0655431301678987	0.52898393832837	0.598181044473519	0.789126262766345	0.0557418988092316	0.53171635493661	0.596358413580097	0.758994708350252	None
ENSMUSE00000982476.1	chr12	114479005	114479317	-	ENSMUSG00000095981.1	Ighv10-1	-0.0255670183331789	-0.206603487837587	0.836808527195484	0.926217824090312	-0.0349886612514641	-0.33463909211876	0.738750839310979	0.857995654401529	None
ENSMUSE00001059206.1	chr12	114523441	114523753	-	ENSMUSG00000095700.2	Ighv10-3	0.015687787077508	0.132679624448932	0.894757107399774	0.953507987353468	0.00592137383073124	0.0607397781952093	0.951714079773298	0.977655679355681	None
ENSMUSE00000996529.1	chr12	114538495	114538799	-	ENSMUSG00000095200.2	Ighv1-7	0.0709897840376306	0.584607695172371	0.560344071010294	0.76355846474898	0.0602596438449059	0.589253404636621	0.557309425035283	0.728497305197159	None
ENSMUSE00001342444.1	chr12	114583569	114583873	-	ENSMUSG00000094694.6	Ighv1-9	0.015687787077508	0.132679624448932	0.894757107399774	0.953507987353468	0.00592137383073124	0.0607397781952093	0.951714079773298	0.977655679355681	None
ENSMUSE00001040947.1	chr12	114583569	114583870	-	ENSMUSG00000094694.6	Ighv1-9	0.015687787077508	0.132679624448932	0.894757107399774	0.953507987353468	0.00592137383073124	0.0607397781952093	0.951714079773298	0.977655679355681	None
ENSMUSE00001338814.1	chr12	114657353	114657657	-	ENSMUSG00000103254.1	Ighv1-15	0.015687787077508	0.132679624448932	0.894757107399774	0.953507987353468	0.00592137383073124	0.0607397781952093	0.951714079773298	0.977655679355681	None
ENSMUSE00001341967.1	chr12	114682632	114682936	-	ENSMUSG00000076695.7	Ighv1-18	0.015687787077508	0.132679624448932	0.894757107399774	0.953507987353468	0.00592137383073124	0.0607397781952093	0.951714079773298	0.977655679355681	None
ENSMUSE00000663497.2	chr12	114682674	114682933	-	ENSMUSG00000076695.7	Ighv1-18	0.015687787077508	0.132679624448932	0.894757107399774	0.953507987353468	0.00592137383073124	0.0607397781952093	0.951714079773298	0.977655679355681	None
ENSMUSE00001056575.1	chr12	114708648	114708949	-	ENSMUSG00000096410.2	Ighv1-19	0.015687787077508	0.132679624448932	0.894757107399774	0.953507987353468	0.00592137383073124	0.0607397781952093	0.951714079773298	0.977655679355681	None
ENSMUSE00001340618.1	chr12	114708648	114708952	-	ENSMUSG00000096410.2	Ighv1-19	0.015687787077508	0.132679624448932	0.894757107399774	0.953507987353468	0.00592137383073124	0.0607397781952093	0.951714079773298	0.977655679355681	None
ENSMUSE00001014587.1	chr12	114746273	114746577	-	ENSMUSG00000094561.1	Ighv1-22	0.015687787077508	0.132679624448932	0.894757107399774	0.953507987353468	0.00592137383073124	0.0607397781952093	0.951714079773298	0.977655679355681	None
ENSMUSE00000987782.1	chr12	114788760	114788805	-	ENSMUSG00000094546.1	Ighv1-26	0.015687787077508	0.132679624448932	0.894757107399774	0.953507987353468	0.00592137383073124	0.0607397781952093	0.951714079773298	0.977655679355681	None
ENSMUSE00000964701.1	chr12	114788372	114788676	-	ENSMUSG00000094546.1	Ighv1-26	0.015687787077508	0.132679624448932	0.894757107399774	0.953507987353468	0.00592137383073124	0.0607397781952093	0.951714079773298	0.977655679355681	None
ENSMUSE00001001005.1	chr12	114914599	114914903	-	ENSMUSG00000095130.1	Ighv1-39	0.015687787077508	0.132679624448932	0.894757107399774	0.953507987353468	0.00592137383073124	0.0607397781952093	0.951714079773298	0.977655679355681	None
ENSMUSE00001027643.1	chr12	114937113	114937406	-	ENSMUSG00000094652.2	Ighv1-42	0.015687787077508	0.132679624448932	0.894757107399774	0.953507987353468	0.00592137383073124	0.0607397781952093	0.951714079773298	0.977655679355681	None
ENSMUSE00001343685.1	chr12	114937113	114937417	-	ENSMUSG00000094652.2	Ighv1-42	0.015687787077508	0.132679624448932	0.894757107399774	0.953507987353468	0.00592137383073124	0.0607397781952093	0.951714079773298	0.977655679355681	None
ENSMUSE00000963328.1	chr12	115119748	115120052	-	ENSMUSG00000094198.2	Ighv1-50	0.015687787077508	0.132679624448932	0.894757107399774	0.953507987353468	0.00592137383073124	0.0607397781952093	0.951714079773298	0.977655679355681	None
ENSMUSE00001345694.1	chr12	115145487	115145791	-	ENSMUSG00000095204.6	Ighv1-52	0.015687787077508	0.132679624448932	0.894757107399774	0.953507987353468	0.00592137383073124	0.0607397781952093	0.951714079773298	0.977655679355681	None
ENSMUSE00001041983.1	chr12	115145487	115145788	-	ENSMUSG00000095204.6	Ighv1-52	0.015687787077508	0.132679624448932	0.894757107399774	0.953507987353468	0.00592137383073124	0.0607397781952093	0.951714079773298	0.977655679355681	None
ENSMUSE00001046704.1	chr12	115158403	115158707	-	ENSMUSG00000093894.1	Ighv1-53	0.015687787077508	0.132679624448932	0.894757107399774	0.953507987353468	0.00592137383073124	0.0607397781952093	0.951714079773298	0.977655679355681	None
ENSMUSE00001068742.1	chr12	115208095	115208399	-	ENSMUSG00000095589.2	Ighv1-55	0.015687787077508	0.132679624448932	0.894757107399774	0.953507987353468	0.00592137383073124	0.0607397781952093	0.951714079773298	0.977655679355681	None
ENSMUSE00001344380.1	chr12	115294459	115294504	-	ENSMUSG00000104452.1	Ighv8-8	0.0584038475081089	0.475816915639295	0.635412844553475	0.813359833442179	0.0478521797162656	0.460750640774282	0.646195793965198	0.795429704411194	None
ENSMUSE00001336214.1	chr12	115294062	115294373	-	ENSMUSG00000104452.1	Ighv8-8	0.0584038475081089	0.475816915639295	0.635412844553475	0.813359833442179	0.0478521797162656	0.460750640774282	0.646195793965198	0.795429704411194	None
ENSMUSE00000986446.1	chr12	115507545	115507849	-	ENSMUSG00000094088.2	Ighv1-64	0.015687787077508	0.132679624448932	0.894757107399774	0.953507987353468	0.00592137383073124	0.0607397781952093	0.951714079773298	0.977655679355681	None
ENSMUSE00001356874.1	chr12	115623161	115623465	-	ENSMUSG00000094502.5	Ighv1-69	-0.0525759968171215	-0.409319642962928	0.683324069113894	0.842808473009181	-0.0627421899502098	-0.567342649128417	0.572029621807303	0.739322937162017	None
ENSMUSE00000975903.1	chr12	115623161	115623462	-	ENSMUSG00000094502.5	Ighv1-69	-0.0525759968171215	-0.409319642962928	0.683324069113894	0.842808473009181	-0.0627421899502098	-0.567342649128417	0.572029621807303	0.739322937162017	None
ENSMUSE00001354581.1	chr12	115647945	115648256	-	ENSMUSG00000076731.3	Ighv8-12	0.015687787077508	0.132679624448932	0.894757107399774	0.953507987353468	0.00592137383073124	0.0607397781952093	0.951714079773298	0.977655679355681	None
ENSMUSE00000886083.1	chr12	115647961	115648255	-	ENSMUSG00000076731.3	Ighv8-12	0.015687787077508	0.132679624448932	0.894757107399774	0.953507987353468	0.00592137383073124	0.0607397781952093	0.951714079773298	0.977655679355681	None
ENSMUSE00001091862.1	chr12	115757984	115758288	-	ENSMUSG00000096074.2	Ighv1-72	0.015687787077508	0.132679624448932	0.894757107399774	0.953507987353468	0.00592137383073124	0.0607397781952093	0.951714079773298	0.977655679355681	None
ENSMUSE00001357586.1	chr12	115802648	115802952	-	ENSMUSG00000094124.5	Ighv1-74	0.015687787077508	0.132679624448932	0.894757107399774	0.953507987353468	0.00592137383073124	0.0607397781952093	0.951714079773298	0.977655679355681	None
ENSMUSE00001079719.1	chr12	115802648	115802949	-	ENSMUSG00000094124.5	Ighv1-74	0.015687787077508	0.132679624448932	0.894757107399774	0.953507987353468	0.00592137383073124	0.0607397781952093	0.951714079773298	0.977655679355681	None
ENSMUSE00001070876.1	chr12	115847881	115848174	-	ENSMUSG00000093896.2	Ighv1-76	0.015687787077508	0.132679624448932	0.894757107399774	0.953507987353468	0.00592137383073124	0.0607397781952093	0.951714079773298	0.977655679355681	None
ENSMUSE00001346871.1	chr12	115847881	115848185	-	ENSMUSG00000093896.2	Ighv1-76	0.015687787077508	0.132679624448932	0.894757107399774	0.953507987353468	0.00592137383073124	0.0607397781952093	0.951714079773298	0.977655679355681	None
ENSMUSE00000971997.1	chr12	115912344	115912648	-	ENSMUSG00000094075.1	Ighv1-80	0.015687787077508	0.132679624448932	0.894757107399774	0.953507987353468	0.00592137383073124	0.0607397781952093	0.951714079773298	0.977655679355681	None
ENSMUSE00001042888.1	chr12	115920279	115920583	-	ENSMUSG00000094689.1	Ighv1-81	0.015687787077508	0.132679624448932	0.894757107399774	0.953507987353468	0.00592137383073124	0.0607397781952093	0.951714079773298	0.977655679355681	None
ENSMUSE00001065611.1	chr12	115952538	115952831	-	ENSMUSG00000095127.2	Ighv1-82	0.0998461218666605	0.788639963427154	0.432493888665206	0.666775323254836	0.00592137383073124	0.0607397781952093	0.951714079773298	0.977655679355681	None
ENSMUSE00001351944.1	chr12	115952538	115952842	-	ENSMUSG00000095127.2	Ighv1-82	0.0998461218666605	0.788639963427154	0.432493888665206	0.666775323254836	0.00592137383073124	0.0607397781952093	0.951714079773298	0.977655679355681	None
ENSMUSE00000681270.1	chr12	116047724	116047866	+	ENSMUSG00000042063.11	Zfp386	0.05902160390712	1.18929808568292	0.237599884837237	0.479293875543976	-0.00373064307442458	-0.145729092044236	0.884492486643536	0.94611754555872	None
ENSMUSE00001274699.1	chr12	116054722	116054848	+	ENSMUSG00000042063.11	Zfp386	0.0494741869306963	1.08873933799655	0.279314350242175	0.524842420847922	-0.00373064307442458	-0.145729092044236	0.884492486643536	0.94611754555872	None
ENSMUSE00000532900.3	chr12	116058905	116060592	+	ENSMUSG00000042063.11	Zfp386	0.0108383767361209	0.432019086350763	0.66681018915246	0.832939654983604	-0.00373064307442458	-0.145729092044236	0.884492486643536	0.94611754555872	None
ENSMUSE00001273369.1	chr12	116047764	116047866	+	ENSMUSG00000042063.11	Zfp386	0.0592963084367723	1.19492741598841	0.235404556074944	0.47682185994719	-0.00373064307442458	-0.145729092044236	0.884492486643536	0.94611754555872	None
ENSMUSE00001270937.1	chr12	116054722	116055116	+	ENSMUSG00000042063.11	Zfp386	0.0635358046699812	1.43883367441713	0.153831940845833	0.374098532334008	-0.00373064307442458	-0.145729092044236	0.884492486643536	0.94611754555872	None
ENSMUSE00001245457.1	chr12	116047776	116047866	+	ENSMUSG00000042063.11	Zfp386	0.0592963084367723	1.19492741598841	0.235404556074944	0.47682185994719	-0.00373064307442458	-0.145729092044236	0.884492486643536	0.94611754555872	None
ENSMUSE00000267221.1	chr12	116054722	116054953	+	ENSMUSG00000042063.11	Zfp386	0.0485770548621045	1.09222193095289	0.277789792267051	0.52319137564691	-0.00373064307442458	-0.145729092044236	0.884492486643536	0.94611754555872	None
ENSMUSE00001261654.1	chr12	116058905	116063360	+	ENSMUSG00000042063.11	Zfp386	0.00724534816689464	0.303415849619842	0.76230671658595	0.887499722487456	-0.00373064307442458	-0.145729092044236	0.884492486643536	0.94611754555872	None
ENSMUSE00001265297.1	chr12	116047829	116051625	+	ENSMUSG00000042063.11	Zfp386	0.0454516115567502	0.920492791058496	0.35989348350195	0.604255734037938	-0.00373064307442458	-0.145729092044236	0.884492486643536	0.94611754555872	None
ENSMUSE00000343847.3	chr12	116144137	116146261	+	ENSMUSG00000011171.11	Vipr2	0.0137771072634848	0.241627548864441	0.809644721015928	0.912254533755272	0.0058791585375126	0.10836017800323	0.913974401910749	0.962687392632365	None
ENSMUSE00001420692.1	chr12	116213682	116213870	-	ENSMUSG00000042050.8	Dync2i1	-0.117679020014833	-2.08171447567123	0.0403450087905943	0.168550987060279	-0.110050624932664	-4.10129676458499	9.61816762640424e-05	0.00177062931032072	sig Gene
ENSMUSE00001420705.1	chr12	116213374	116213505	-	ENSMUSG00000042050.8	Dync2i1	-0.0947887130606013	-1.67723773399141	0.0971319025578385	0.286446913676572	-0.110050624932664	-4.10129676458499	9.61816762640424e-05	0.00177062931032072	sig Gene
ENSMUSE00001413626.1	chr12	116211725	116211948	-	ENSMUSG00000042050.8	Dync2i1	-0.10492048806572	-1.68519487779405	0.0955812197252984	0.283776110509937	-0.110050624932664	-4.10129676458499	9.61816762640424e-05	0.00177062931032072	sig Gene
ENSMUSE00001420058.1	chr12	116206262	116207783	-	ENSMUSG00000042050.8	Dync2i1	-0.102412960427939	-1.97690979765576	0.051259803578957	0.195139954976707	-0.110050624932664	-4.10129676458499	9.61816762640424e-05	0.00177062931032072	sig Gene
ENSMUSE00000681261.2	chr12	116262851	116263022	-	ENSMUSG00000042050.8	Dync2i1	-0.041332558487492	-0.434467606547199	0.665038483652532	0.83186665166683	-0.110050624932664	-4.10129676458499	9.61816762640424e-05	0.00177062931032072	sig Gene
ENSMUSE00000528664.1	chr12	116257421	116257474	-	ENSMUSG00000042050.8	Dync2i1	-0.0507197325485955	-0.677383936983056	0.499982947923912	0.719773868724777	-0.110050624932664	-4.10129676458499	9.61816762640424e-05	0.00177062931032072	sig Gene
ENSMUSE00000395774.2	chr12	116255831	116256251	-	ENSMUSG00000042050.8	Dync2i1	-0.0968917060175064	-2.22497301433434	0.0287038914843123	0.137150090265326	-0.110050624932664	-4.10129676458499	9.61816762640424e-05	0.00177062931032072	sig Gene
ENSMUSE00000398766.1	chr12	116254405	116254496	-	ENSMUSG00000042050.8	Dync2i1	-0.0594728802437574	-0.95425026425632	0.342634974682801	0.588293187708111	-0.110050624932664	-4.10129676458499	9.61816762640424e-05	0.00177062931032072	sig Gene
ENSMUSE00000355636.1	chr12	116247995	116248303	-	ENSMUSG00000042050.8	Dync2i1	-0.011657078950924	-0.236867514234562	0.813323602557936	0.91413524537217	-0.110050624932664	-4.10129676458499	9.61816762640424e-05	0.00177062931032072	sig Gene
ENSMUSE00000339289.1	chr12	116246700	116246777	-	ENSMUSG00000042050.8	Dync2i1	-0.029057727518299	-0.413194434605547	0.680493938912967	0.841135764133659	-0.110050624932664	-4.10129676458499	9.61816762640424e-05	0.00177062931032072	sig Gene
ENSMUSE00000382448.1	chr12	116246005	116246221	-	ENSMUSG00000042050.8	Dync2i1	-0.0737969089244978	-1.28952839889631	0.20067617936869	0.435448516661681	-0.110050624932664	-4.10129676458499	9.61816762640424e-05	0.00177062931032072	sig Gene
ENSMUSE00000341481.2	chr12	116241679	116241781	-	ENSMUSG00000042050.8	Dync2i1	-0.117377171589875	-1.87572783618843	0.0640898152676464	0.22338795128001	-0.110050624932664	-4.10129676458499	9.61816762640424e-05	0.00177062931032072	sig Gene
ENSMUSE00000449600.1	chr12	116233317	116233446	-	ENSMUSG00000042050.8	Dync2i1	-0.191580008633765	-3.3800207465513	0.00109216262615099	0.0178545930279953	-0.110050624932664	-4.10129676458499	9.61816762640424e-05	0.00177062931032072	sig Gene
ENSMUSE00000333972.2	chr12	116232595	116232706	-	ENSMUSG00000042050.8	Dync2i1	-0.171826499467552	-3.12634386536189	0.0024154779677774	0.02926062035905	-0.110050624932664	-4.10129676458499	9.61816762640424e-05	0.00177062931032072	sig Gene
ENSMUSE00000449593.1	chr12	116231689	116231777	-	ENSMUSG00000042050.8	Dync2i1	-0.0743688850622619	-1.2987798231267	0.19749559605951	0.431593529177386	-0.110050624932664	-4.10129676458499	9.61816762640424e-05	0.00177062931032072	sig Gene
ENSMUSE00000377091.2	chr12	116229581	116229710	-	ENSMUSG00000042050.8	Dync2i1	-0.0677953532995096	-1.22720674144539	0.223098033826757	0.462567258237347	-0.110050624932664	-4.10129676458499	9.61816762640424e-05	0.00177062931032072	sig Gene
ENSMUSE00000335666.1	chr12	116225965	116226137	-	ENSMUSG00000042050.8	Dync2i1	-0.139612439850405	-2.61573456599984	0.0105165345670524	0.0738394439988127	-0.110050624932664	-4.10129676458499	9.61816762640424e-05	0.00177062931032072	sig Gene
ENSMUSE00000373105.1	chr12	116224887	116225049	-	ENSMUSG00000042050.8	Dync2i1	-0.169688815714489	-2.99022588923494	0.00363633396818081	0.0378619326845565	-0.110050624932664	-4.10129676458499	9.61816762640424e-05	0.00177062931032072	sig Gene
ENSMUSE00000394738.1	chr12	116218781	116218894	-	ENSMUSG00000042050.8	Dync2i1	-0.12028080987059	-1.86508761040337	0.0655838226078434	0.226556739196566	-0.110050624932664	-4.10129676458499	9.61816762640424e-05	0.00177062931032072	sig Gene
ENSMUSE00000354223.1	chr12	116218617	116218678	-	ENSMUSG00000042050.8	Dync2i1	-0.129272669204937	-2.00812108852025	0.0477727675161307	0.186965988287182	-0.110050624932664	-4.10129676458499	9.61816762640424e-05	0.00177062931032072	sig Gene
ENSMUSE00000266930.1	chr12	116218104	116218155	-	ENSMUSG00000042050.8	Dync2i1	-0.12637781079253	-1.86981687508566	0.0649162115815101	0.225111607912128	-0.110050624932664	-4.10129676458499	9.61816762640424e-05	0.00177062931032072	sig Gene
ENSMUSE00000266923.1	chr12	116216481	116216541	-	ENSMUSG00000042050.8	Dync2i1	-0.139947596566605	-2.18615851970147	0.0315243377931973	0.145240302770395	-0.110050624932664	-4.10129676458499	9.61816762640424e-05	0.00177062931032072	sig Gene
ENSMUSE00000266918.1	chr12	116213682	116213781	-	ENSMUSG00000042050.8	Dync2i1	-0.120156215417113	-2.15212311545069	0.0341935741330938	0.152589447677491	-0.110050624932664	-4.10129676458499	9.61816762640424e-05	0.00177062931032072	sig Gene
ENSMUSE00000651763.3	chr12	116207051	116207783	-	ENSMUSG00000042050.8	Dync2i1	-0.128752063040403	-2.30394582357801	0.0236400167930079	0.121805514381806	-0.110050624932664	-4.10129676458499	9.61816762640424e-05	0.00177062931032072	sig Gene
ENSMUSE00001413933.1	chr12	116231689	116231897	-	ENSMUSG00000042050.8	Dync2i1	-0.0749776486847284	-1.31011512306702	0.193649951781389	0.426493933398172	-0.110050624932664	-4.10129676458499	9.61816762640424e-05	0.00177062931032072	sig Gene
ENSMUSE00001416786.1	chr12	116225976	116226137	-	ENSMUSG00000042050.8	Dync2i1	-0.141016571328318	-2.59365361889428	0.0111626374823287	0.0766371382935995	-0.110050624932664	-4.10129676458499	9.61816762640424e-05	0.00177062931032072	sig Gene
ENSMUSE00001415866.1	chr12	116207446	116207783	-	ENSMUSG00000042050.8	Dync2i1	-0.103153740035486	-1.68205744654099	0.0961902148070244	0.284826166356556	-0.110050624932664	-4.10129676458499	9.61816762640424e-05	0.00177062931032072	sig Gene
ENSMUSE00001417900.1	chr12	116213474	116214205	-	ENSMUSG00000042050.8	Dync2i1	-0.123639817759503	-2.34457238521524	0.0213559606542132	0.114208458691087	-0.110050624932664	-4.10129676458499	9.61816762640424e-05	0.00177062931032072	sig Gene
ENSMUSE00001414513.1	chr12	116262851	116262986	-	ENSMUSG00000042050.8	Dync2i1	-0.0435963771367251	-0.458274808538798	0.647912438922204	0.821168071050778	-0.110050624932664	-4.10129676458499	9.61816762640424e-05	0.00177062931032072	sig Gene
ENSMUSE00001419900.1	chr12	116239833	116241781	-	ENSMUSG00000042050.8	Dync2i1	-0.122344234625112	-1.94270844515042	0.0553275801659001	0.204341800071678	-0.110050624932664	-4.10129676458499	9.61816762640424e-05	0.00177062931032072	sig Gene
ENSMUSE00001417199.1	chr12	116262851	116262974	-	ENSMUSG00000042050.8	Dync2i1	-0.045050494239247	-0.474694217768539	0.636209712512545	0.813823644499494	-0.110050624932664	-4.10129676458499	9.61816762640424e-05	0.00177062931032072	sig Gene
ENSMUSE00001419379.1	chr12	116254481	116254496	-	ENSMUSG00000042050.8	Dync2i1	-0.0804021115779341	-1.20067641388857	0.233177675093189	0.474232037745912	-0.110050624932664	-4.10129676458499	9.61816762640424e-05	0.00177062931032072	sig Gene
ENSMUSE00001418527.1	chr12	116255038	116256251	-	ENSMUSG00000042050.8	Dync2i1	-0.0985488211427865	-2.25853040176223	0.0264462128989929	0.130370549432567	-0.110050624932664	-4.10129676458499	9.61816762640424e-05	0.00177062931032072	sig Gene
ENSMUSE00001417124.1	chr12	116279682	116280231	-	ENSMUSG00000113527.1	Gm48079	0.212593155384915	2.2084373109418	0.0298772417185407	0.140507088913976	0.201553595387957	2.09718128214239	0.0390544411266884	0.125433897260729	None
ENSMUSE00001414804.1	chr12	116281196	116281672	+	ENSMUSG00000021171.8	Esyt2	-0.0854821564132016	-0.854648666043072	0.395123300714482	0.635916562053559	0.0249832440247395	0.851023564351193	0.397231788167866	0.591538636909338	None
ENSMUSE00000510454.2	chr12	116317830	116317871	+	ENSMUSG00000021171.8	Esyt2	-0.161394108495122	-1.69969037844804	0.0928082141436482	0.279064725553173	0.0249832440247395	0.851023564351193	0.397231788167866	0.591538636909338	None
ENSMUSE00000509805.2	chr12	116318804	116318938	+	ENSMUSG00000021171.8	Esyt2	-0.0509745128903689	-0.86561756029476	0.389111397174685	0.630818916569905	0.0249832440247395	0.851023564351193	0.397231788167866	0.591538636909338	None
ENSMUSE00000508902.2	chr12	116321127	116321203	+	ENSMUSG00000021171.8	Esyt2	0.0441183442566079	0.6860385515305	0.494536562436288	0.715856284192024	0.0249832440247395	0.851023564351193	0.397231788167866	0.591538636909338	None
ENSMUSE00000266652.3	chr12	116323840	116323912	+	ENSMUSG00000021171.8	Esyt2	0.0440728033106408	0.798149493455447	0.42698507020051	0.662621183930179	0.0249832440247395	0.851023564351193	0.397231788167866	0.591538636909338	None
ENSMUSE00000506855.2	chr12	116324121	116324210	+	ENSMUSG00000021171.8	Esyt2	0.077636293464848	1.47629042491791	0.143522963811704	0.359521383390706	0.0249832440247395	0.851023564351193	0.397231788167866	0.591538636909338	None
ENSMUSE00000521446.2	chr12	116334201	116334256	+	ENSMUSG00000021171.8	Esyt2	0.0602777830634835	1.09608231938914	0.276106597386115	0.5213143822143	0.0249832440247395	0.851023564351193	0.397231788167866	0.591538636909338	None
ENSMUSE00000464024.2	chr12	116339547	116339667	+	ENSMUSG00000021171.8	Esyt2	0.0581123268132066	1.11427749073608	0.268268566355716	0.512880927314876	0.0249832440247395	0.851023564351193	0.397231788167866	0.591538636909338	None
ENSMUSE00000461117.3	chr12	116342076	116342252	+	ENSMUSG00000021171.8	Esyt2	0.0464068661902166	0.860595372549075	0.391856929673474	0.633067691162649	0.0249832440247395	0.851023564351193	0.397231788167866	0.591538636909338	None
ENSMUSE00000462640.2	chr12	116343438	116343520	+	ENSMUSG00000021171.8	Esyt2	0.0207083298748063	0.35301367214146	0.7249430980603	0.866894899249538	0.0249832440247395	0.851023564351193	0.397231788167866	0.591538636909338	None
ENSMUSE00000475299.2	chr12	116346504	116346552	+	ENSMUSG00000021171.8	Esyt2	-0.0782657459813623	-1.27738147322862	0.204909767386104	0.440729546765263	0.0249832440247395	0.851023564351193	0.397231788167866	0.591538636909338	None
ENSMUSE00000472378.2	chr12	116347726	116347815	+	ENSMUSG00000021171.8	Esyt2	-0.0226325435570859	-0.420035344291954	0.675508550642538	0.838285203222978	0.0249832440247395	0.851023564351193	0.397231788167866	0.591538636909338	None
ENSMUSE00000449032.3	chr12	116348219	116348314	+	ENSMUSG00000021171.8	Esyt2	0.0362907775653943	0.662820420151248	0.509220453905536	0.726544078952241	0.0249832440247395	0.851023564351193	0.397231788167866	0.591538636909338	None
ENSMUSE00000469116.2	chr12	116357112	116357186	+	ENSMUSG00000021171.8	Esyt2	0.0481820087609138	0.935422832029628	0.352193058797788	0.597140457033169	0.0249832440247395	0.851023564351193	0.397231788167866	0.591538636909338	None
ENSMUSE00000115330.3	chr12	116357848	116357934	+	ENSMUSG00000021171.8	Esyt2	0.00461748495525818	0.10012770147769	0.9204762911419	0.965730808787525	0.0249832440247395	0.851023564351193	0.397231788167866	0.591538636909338	None
ENSMUSE00000115332.3	chr12	116363395	116363544	+	ENSMUSG00000021171.8	Esyt2	-0.0307800092798829	-0.680794282202897	0.497832944090003	0.718250339311928	0.0249832440247395	0.851023564351193	0.397231788167866	0.591538636909338	None
ENSMUSE00000115331.3	chr12	116365555	116365928	+	ENSMUSG00000021171.8	Esyt2	0.0539071549709938	1.4655692136309	0.146417058735309	0.363706942863726	0.0249832440247395	0.851023564351193	0.397231788167866	0.591538636909338	None
ENSMUSE00000115327.3	chr12	116366930	116367028	+	ENSMUSG00000021171.8	Esyt2	0.0367541106066964	0.834466494365854	0.406333139705698	0.645510901446554	0.0249832440247395	0.851023564351193	0.397231788167866	0.591538636909338	None
ENSMUSE00000115329.3	chr12	116367708	116367839	+	ENSMUSG00000021171.8	Esyt2	0.0312457045014308	0.778624282314392	0.438340949263791	0.671426759267456	0.0249832440247395	0.851023564351193	0.397231788167866	0.591538636909338	None
ENSMUSE00000115325.3	chr12	116368736	116368841	+	ENSMUSG00000021171.8	Esyt2	0.0590529103587537	1.34394972958508	0.182504082815256	0.412541196317648	0.0249832440247395	0.851023564351193	0.397231788167866	0.591538636909338	None
ENSMUSE00000115333.3	chr12	116370012	116370061	+	ENSMUSG00000021171.8	Esyt2	0.0384256929344702	0.783762517666476	0.435335537512028	0.669077973608537	0.0249832440247395	0.851023564351193	0.397231788167866	0.591538636909338	None
ENSMUSE00000651752.3	chr12	116370171	116373091	+	ENSMUSG00000021171.8	Esyt2	0.0602931132829235	1.87920093967996	0.0636083848184684	0.222342244001426	0.0249832440247395	0.851023564351193	0.397231788167866	0.591538636909338	None
ENSMUSE00000511351.1	chr12	116281222	116281672	+	ENSMUSG00000021171.8	Esyt2	-0.0878651097345424	-0.878653901884136	0.382040462178979	0.62430576735182	0.0249832440247395	0.851023564351193	0.397231788167866	0.591538636909338	None
ENSMUSE00001415937.1	chr12	116370171	116370227	+	ENSMUSG00000021171.8	Esyt2	0.104013990539612	2.06827896225456	0.0416215854768858	0.17177668577906	0.0249832440247395	0.851023564351193	0.397231788167866	0.591538636909338	None
ENSMUSE00001415418.1	chr12	116389434	116391050	+	ENSMUSG00000021171.8	Esyt2	-0.0256303699429307	-0.468967666830359	0.640280953347139	0.816463344085926	0.0249832440247395	0.851023564351193	0.397231788167866	0.591538636909338	None
ENSMUSE00001414309.1	chr12	116281251	116281672	+	ENSMUSG00000021171.8	Esyt2	-0.0898402249266179	-0.894312968590986	0.373653718431727	0.616684078820113	0.0249832440247395	0.851023564351193	0.397231788167866	0.591538636909338	None
ENSMUSE00001417453.1	chr12	116342045	116342252	+	ENSMUSG00000021171.8	Esyt2	0.0464068661902166	0.860595372549075	0.391856929673474	0.633067691162649	0.0249832440247395	0.851023564351193	0.397231788167866	0.591538636909338	None
ENSMUSE00001416661.1	chr12	116353827	116353889	+	ENSMUSG00000021171.8	Esyt2	-0.480496533765275	-2.9074403372392	0.004636017161399	0.0440774795833005	0.0249832440247395	0.851023564351193	0.397231788167866	0.591538636909338	sig Exon
ENSMUSE00001414077.1	chr12	116370171	116370288	+	ENSMUSG00000021171.8	Esyt2	0.11709724045988	2.36821850130509	0.0201185459902397	0.110130699959748	0.0249832440247395	0.851023564351193	0.397231788167866	0.591538636909338	None
ENSMUSE00001414327.1	chr12	116371217	116372221	+	ENSMUSG00000021171.8	Esyt2	0.0589173174385114	1.58914741347854	0.115701610126127	0.317547172644094	0.0249832440247395	0.851023564351193	0.397231788167866	0.591538636909338	None
ENSMUSE00001414870.1	chr12	116318992	116319361	+	ENSMUSG00000021171.8	Esyt2	-0.18161678205271	-0.797495425843914	0.427362630422232	0.662913479561025	0.0249832440247395	0.851023564351193	0.397231788167866	0.591538636909338	None
ENSMUSE00001419152.1	chr12	116339547	116339564	+	ENSMUSG00000021171.8	Esyt2	0.0823441757523445	1.34467311178722	0.182271181993618	0.412219809179627	0.0249832440247395	0.851023564351193	0.397231788167866	0.591538636909338	None
ENSMUSE00001420592.1	chr12	116321160	116321203	+	ENSMUSG00000021171.8	Esyt2	0.0315381802360434	0.50513550507798	0.614757403108679	0.800179595562063	0.0249832440247395	0.851023564351193	0.397231788167866	0.591538636909338	None
ENSMUSE00001416621.1	chr12	116339594	116339667	+	ENSMUSG00000021171.8	Esyt2	0.0353300172258231	0.672776454480521	0.502895614166312	0.722060102407058	0.0249832440247395	0.851023564351193	0.397231788167866	0.591538636909338	None
ENSMUSE00001419506.1	chr12	116342076	116342240	+	ENSMUSG00000021171.8	Esyt2	0.0514652750393353	0.971097423803491	0.334226627228044	0.580012318546529	0.0249832440247395	0.851023564351193	0.397231788167866	0.591538636909338	None
ENSMUSE00001417757.1	chr12	116324176	116324210	+	ENSMUSG00000021171.8	Esyt2	0.0716314746624401	1.22372554997686	0.224402261922019	0.464166058034278	0.0249832440247395	0.851023564351193	0.397231788167866	0.591538636909338	None
ENSMUSE00001414791.1	chr12	116343438	116344783	+	ENSMUSG00000021171.8	Esyt2	0.0199261513416937	0.348506826562027	0.72831240361259	0.868770625635463	0.0249832440247395	0.851023564351193	0.397231788167866	0.591538636909338	None
ENSMUSE00001414948.1	chr12	116347752	116347815	+	ENSMUSG00000021171.8	Esyt2	-0.00988281671074826	-0.174241202559508	0.862085951558358	0.938571319004605	0.0249832440247395	0.851023564351193	0.397231788167866	0.591538636909338	None
ENSMUSE00001415519.1	chr12	116356919	116357186	+	ENSMUSG00000021171.8	Esyt2	0.0484266581847156	0.947828356930281	0.345876039534065	0.591256587598883	0.0249832440247395	0.851023564351193	0.397231788167866	0.591538636909338	None
ENSMUSE00001419639.1	chr12	116404967	116405210	-	ENSMUSG00000112980.1	D430020J02Rik	-0.286768908508454	-2.55364358591675	0.0124253725794035	0.0818543901884908	-0.144714186246958	-2.66127713257184	0.0093619964472523	0.0464241601383857	sig Gene
ENSMUSE00001414213.1	chr12	116401947	116404643	-	ENSMUSG00000112980.1	D430020J02Rik	-0.12512612134916	-2.50485510576036	0.0141384933050416	0.0886322724218787	-0.144714186246958	-2.66127713257184	0.0093619964472523	0.0464241601383857	sig Gene
ENSMUSE00000528597.2	chr12	116405702	116405877	+	ENSMUSG00000042029.7	Ncapg2	-0.0872442003127851	-0.903286664805753	0.368900217294858	0.612348923381424	-0.0511595955944001	-1.10584123492693	0.272025468454348	0.466588651383315	None
ENSMUSE00000528596.1	chr12	116407198	116407310	+	ENSMUSG00000042029.7	Ncapg2	-0.0765737980332364	-0.669204528663387	0.505159906597155	0.723632172131253	-0.0511595955944001	-1.10584123492693	0.272025468454348	0.466588651383315	None
ENSMUSE00000528595.1	chr12	116412375	116412563	+	ENSMUSG00000042029.7	Ncapg2	-0.052947759825683	-0.539742874023879	0.590771000622298	0.784421747778477	-0.0511595955944001	-1.10584123492693	0.272025468454348	0.466588651383315	None
ENSMUSE00000528594.1	chr12	116413061	116413175	+	ENSMUSG00000042029.7	Ncapg2	-0.100225150238418	-0.943673449059503	0.347983531081395	0.593166494753602	-0.0511595955944001	-1.10584123492693	0.272025468454348	0.466588651383315	None
ENSMUSE00000528592.1	chr12	116414738	116414892	+	ENSMUSG00000042029.7	Ncapg2	-0.0313751460729091	-0.284903389195294	0.776404002067233	0.895046971893897	-0.0511595955944001	-1.10584123492693	0.272025468454348	0.466588651383315	None
ENSMUSE00000517095.2	chr12	116415425	116415559	+	ENSMUSG00000042029.7	Ncapg2	-0.134873269123682	-1.24431772310343	0.216767606638976	0.455107430694358	-0.0511595955944001	-1.10584123492693	0.272025468454348	0.466588651383315	None
ENSMUSE00000495148.2	chr12	116419223	116419317	+	ENSMUSG00000042029.7	Ncapg2	-0.0459911891319853	-0.455973721729506	0.64955969342906	0.822146054617599	-0.0511595955944001	-1.10584123492693	0.272025468454348	0.466588651383315	None
ENSMUSE00000496068.2	chr12	116420688	116420757	+	ENSMUSG00000042029.7	Ncapg2	-0.115299217769354	-1.14796125988286	0.254171910254004	0.497956596591487	-0.0511595955944001	-1.10584123492693	0.272025468454348	0.466588651383315	None
ENSMUSE00000496718.2	chr12	116423196	116423282	+	ENSMUSG00000042029.7	Ncapg2	-0.198825958457329	-2.1619831866608	0.0334007741687043	0.150471651870786	-0.0511595955944001	-1.10584123492693	0.272025468454348	0.466588651383315	None
ENSMUSE00000497609.2	chr12	116424622	116424714	+	ENSMUSG00000042029.7	Ncapg2	-0.328111729021782	-3.08388281894992	0.00274777461588758	0.0316510196610424	-0.0511595955944001	-1.10584123492693	0.272025468454348	0.466588651383315	sig Exon
ENSMUSE00000266411.3	chr12	116425779	116425904	+	ENSMUSG00000042029.7	Ncapg2	-0.352284423773761	-3.09068743060719	0.00269180851161049	0.031247371968238	-0.0511595955944001	-1.10584123492693	0.272025468454348	0.466588651383315	sig Exon
ENSMUSE00000266402.3	chr12	116426576	116426755	+	ENSMUSG00000042029.7	Ncapg2	-0.164069262654355	-1.78226868023893	0.078239291501365	0.25200742076135	-0.0511595955944001	-1.10584123492693	0.272025468454348	0.466588651383315	None
ENSMUSE00000266395.3	chr12	116427656	116427808	+	ENSMUSG00000042029.7	Ncapg2	-0.0627505912979975	-0.714385242422105	0.47692608205551	0.701936327697943	-0.0511595955944001	-1.10584123492693	0.272025468454348	0.466588651383315	None
ENSMUSE00000266388.3	chr12	116429654	116429876	+	ENSMUSG00000042029.7	Ncapg2	-0.00795964878848041	-0.0928693587439016	0.926223632571621	0.968331665066881	-0.0511595955944001	-1.10584123492693	0.272025468454348	0.466588651383315	None
ENSMUSE00000266378.3	chr12	116430095	116430198	+	ENSMUSG00000042029.7	Ncapg2	-0.0763999626110264	-0.764040367616326	0.446937069575523	0.678361421516245	-0.0511595955944001	-1.10584123492693	0.272025468454348	0.466588651383315	None
ENSMUSE00000266370.3	chr12	116434584	116434757	+	ENSMUSG00000042029.7	Ncapg2	-0.0888741011141782	-0.967619755384793	0.335951137322379	0.581695469629575	-0.0511595955944001	-1.10584123492693	0.272025468454348	0.466588651383315	None
ENSMUSE00000266364.3	chr12	116437971	116438041	+	ENSMUSG00000042029.7	Ncapg2	-0.155757001095608	-1.25685148915957	0.212214731792813	0.449658588517728	-0.0511595955944001	-1.10584123492693	0.272025468454348	0.466588651383315	None
ENSMUSE00000266357.3	chr12	116438598	116438748	+	ENSMUSG00000042029.7	Ncapg2	-0.0159690190707855	-0.17636558541731	0.860421929845558	0.937670080156078	-0.0511595955944001	-1.10584123492693	0.272025468454348	0.466588651383315	None
ENSMUSE00000266347.3	chr12	116438865	116439038	+	ENSMUSG00000042029.7	Ncapg2	-0.0368576597089868	-0.456626990014624	0.649091867521846	0.821896323153243	-0.0511595955944001	-1.10584123492693	0.272025468454348	0.466588651383315	None
ENSMUSE00000266339.3	chr12	116439759	116439875	+	ENSMUSG00000042029.7	Ncapg2	-0.132224239957463	-1.70639923581863	0.0915472312427452	0.276836009414967	-0.0511595955944001	-1.10584123492693	0.272025468454348	0.466588651383315	None
ENSMUSE00000266330.3	chr12	116439960	116440100	+	ENSMUSG00000042029.7	Ncapg2	-0.0626671664631648	-0.767009380057468	0.44517919011894	0.67691125868028	-0.0511595955944001	-1.10584123492693	0.272025468454348	0.466588651383315	None
ENSMUSE00000266320.3	chr12	116440542	116440641	+	ENSMUSG00000042029.7	Ncapg2	-0.0467139226693883	-0.489834662448818	0.625499734336092	0.807139075155042	-0.0511595955944001	-1.10584123492693	0.272025468454348	0.466588651383315	None
ENSMUSE00000396835.4	chr12	116442937	116443124	+	ENSMUSG00000042029.7	Ncapg2	-0.0673330828318887	-0.882354362219597	0.380048027412217	0.62261187655401	-0.0511595955944001	-1.10584123492693	0.272025468454348	0.466588651383315	None
ENSMUSE00000412317.5	chr12	116444301	116444441	+	ENSMUSG00000042029.7	Ncapg2	-0.141755515570043	-1.84165891363116	0.0689766551096255	0.233627782206047	-0.0511595955944001	-1.10584123492693	0.272025468454348	0.466588651383315	None
ENSMUSE00000335630.4	chr12	116447657	116447760	+	ENSMUSG00000042029.7	Ncapg2	-0.186344353679205	-2.19534680365343	0.0308356704657951	0.14324817879802	-0.0511595955944001	-1.10584123492693	0.272025468454348	0.466588651383315	None
ENSMUSE00000371965.3	chr12	116450376	116450476	+	ENSMUSG00000042029.7	Ncapg2	-0.162536651228151	-1.88137120282072	0.0633090959260216	0.221679792595782	-0.0511595955944001	-1.10584123492693	0.272025468454348	0.466588651383315	None
ENSMUSE00000373383.3	chr12	116452267	116452366	+	ENSMUSG00000042029.7	Ncapg2	-0.106852238247712	-1.23884635848253	0.218777344997115	0.457418086113348	-0.0511595955944001	-1.10584123492693	0.272025468454348	0.466588651383315	None
ENSMUSE00001418855.1	chr12	116460564	116461611	+	ENSMUSG00000042029.7	Ncapg2	0.00207412705460465	0.0410233943703014	0.967372458118889	0.98626779715503	-0.0511595955944001	-1.10584123492693	0.272025468454348	0.466588651383315	None
ENSMUSE00001414137.1	chr12	116413061	116413127	+	ENSMUSG00000042029.7	Ncapg2	-0.0890551479909517	-0.807459041829896	0.421632616210466	0.658219183438804	-0.0511595955944001	-1.10584123492693	0.272025468454348	0.466588651383315	None
ENSMUSE00001420742.1	chr12	116413061	116413114	+	ENSMUSG00000042029.7	Ncapg2	-0.103502318147498	-0.94392767638587	0.347854341367766	0.593041438939637	-0.0511595955944001	-1.10584123492693	0.272025468454348	0.466588651383315	None
ENSMUSE00001418022.1	chr12	116405434	116405877	+	ENSMUSG00000042029.7	Ncapg2	-0.0526571606717158	-0.583886690606854	0.560826882424137	0.763838394363325	-0.0511595955944001	-1.10584123492693	0.272025468454348	0.466588651383315	None
ENSMUSE00001414885.1	chr12	116412375	116412495	+	ENSMUSG00000042029.7	Ncapg2	-0.0864664097095527	-0.814593034259695	0.417558209637836	0.655091747498339	-0.0511595955944001	-1.10584123492693	0.272025468454348	0.466588651383315	None
ENSMUSE00001421179.1	chr12	116452180	116452366	+	ENSMUSG00000042029.7	Ncapg2	-0.104539201430997	-1.20506857740759	0.231486637367461	0.472352095222596	-0.0511595955944001	-1.10584123492693	0.272025468454348	0.466588651383315	None
ENSMUSE00000528572.3	chr12	116460564	116463731	+	ENSMUSG00000042029.7	Ncapg2	-0.00261727802229108	-0.0592649892392825	0.952878721698266	0.979935025818117	-0.0511595955944001	-1.10584123492693	0.272025468454348	0.466588651383315	None
ENSMUSE00000876507.1	chr12	116485720	116485973	+	ENSMUSG00000056553.14	Ptprn2	0.0637364503945016	0.943877530997097	0.347879821098143	0.59305923926943	-0.0424173295636605	-1.57413240055652	0.119303076809516	0.270023757075725	None
ENSMUSE00001332500.1	chr12	116580399	116580449	+	ENSMUSG00000056553.14	Ptprn2	0.0725451532044594	1.6136343560618	0.110275028103601	0.30876753040235	-0.0424173295636605	-1.57413240055652	0.119303076809516	0.270023757075725	None
ENSMUSE00001321913.1	chr12	116722083	116722196	+	ENSMUSG00000056553.14	Ptprn2	0.0247438451156705	0.680486230753272	0.498026944841227	0.71839123185661	-0.0424173295636605	-1.57413240055652	0.119303076809516	0.270023757075725	None
ENSMUSE00001329152.1	chr12	116772770	116773330	+	ENSMUSG00000056553.14	Ptprn2	0.531011148109334	5.29230356881293	9.1261518247926e-07	0.000195570003732475	-0.0424173295636605	-1.57413240055652	0.119303076809516	0.270023757075725	sig Exon
ENSMUSE00001335466.1	chr12	116485729	116485973	+	ENSMUSG00000056553.14	Ptprn2	0.0637364503945016	0.943877530997097	0.347879821098143	0.59305923926943	-0.0424173295636605	-1.57413240055652	0.119303076809516	0.270023757075725	None
ENSMUSE00001322820.1	chr12	116824317	116824419	+	ENSMUSG00000056553.14	Ptprn2	-0.0250729004609189	-0.64093763827868	0.523269715887094	0.736764084266837	-0.0424173295636605	-1.57413240055652	0.119303076809516	0.270023757075725	None
ENSMUSE00001328519.1	chr12	116841244	116841406	+	ENSMUSG00000056553.14	Ptprn2	-0.0218992470765652	-0.5593031768048	0.577410384926842	0.775011723362037	-0.0424173295636605	-1.57413240055652	0.119303076809516	0.270023757075725	None
ENSMUSE00001320400.1	chr12	116858843	116859191	+	ENSMUSG00000056553.14	Ptprn2	-0.0337154167296462	-0.904065809679304	0.368489306143159	0.61200171219726	-0.0424173295636605	-1.57413240055652	0.119303076809516	0.270023757075725	None
ENSMUSE00001327161.1	chr12	116871936	116872136	+	ENSMUSG00000056553.14	Ptprn2	-0.0514873617859031	-1.49094972717413	0.139638312385135	0.353976962599787	-0.0424173295636605	-1.57413240055652	0.119303076809516	0.270023757075725	None
ENSMUSE00001324444.1	chr12	116873651	116873691	+	ENSMUSG00000056553.14	Ptprn2	-0.0598807323774751	-1.72020215300044	0.0889969239256423	0.272120183518652	-0.0424173295636605	-1.57413240055652	0.119303076809516	0.270023757075725	None
ENSMUSE00001331828.1	chr12	116875990	116876372	+	ENSMUSG00000056553.14	Ptprn2	-0.0400252887874029	-1.26800932517939	0.208221151545859	0.444702635645828	-0.0424173295636605	-1.57413240055652	0.119303076809516	0.270023757075725	None
ENSMUSE00001319657.1	chr12	116888839	116888925	+	ENSMUSG00000056553.14	Ptprn2	-0.0497250907368261	-1.32111349346437	0.189972363647639	0.421935105390158	-0.0424173295636605	-1.57413240055652	0.119303076809516	0.270023757075725	None
ENSMUSE00001331277.1	chr12	116900968	116901047	+	ENSMUSG00000056553.14	Ptprn2	-0.0245985521401163	-0.657631993175066	0.512533270192816	0.728985957625697	-0.0424173295636605	-1.57413240055652	0.119303076809516	0.270023757075725	None
ENSMUSE00001319244.1	chr12	117022804	117022868	+	ENSMUSG00000056553.14	Ptprn2	-0.0416233055914852	-1.04451451351232	0.299178288706776	0.545191770632605	-0.0424173295636605	-1.57413240055652	0.119303076809516	0.270023757075725	None
ENSMUSE00000432098.3	chr12	117161594	117161806	+	ENSMUSG00000056553.14	Ptprn2	-0.0317737564885494	-1.01957521765586	0.310793312381391	0.557006168056173	-0.0424173295636605	-1.57413240055652	0.119303076809516	0.270023757075725	None
ENSMUSE00000509263.2	chr12	117184581	117184775	+	ENSMUSG00000056553.14	Ptprn2	-0.0486164137437341	-1.50971033909175	0.134787523499042	0.346918252438588	-0.0424173295636605	-1.57413240055652	0.119303076809516	0.270023757075725	None
ENSMUSE00000440932.3	chr12	117211856	117212003	+	ENSMUSG00000056553.14	Ptprn2	-0.0679849583418358	-2.20266797742206	0.0302963878900592	0.141677086088755	-0.0424173295636605	-1.57413240055652	0.119303076809516	0.270023757075725	None
ENSMUSE00000440909.3	chr12	117227147	117227220	+	ENSMUSG00000056553.14	Ptprn2	-0.0596773955613128	-1.79424937210487	0.0762919965038217	0.248315099706882	-0.0424173295636605	-1.57413240055652	0.119303076809516	0.270023757075725	None
ENSMUSE00000528554.1	chr12	117233284	117233361	+	ENSMUSG00000056553.14	Ptprn2	-0.0373735710637427	-1.16760005440932	0.246199268555075	0.489048521105876	-0.0424173295636605	-1.57413240055652	0.119303076809516	0.270023757075725	None
ENSMUSE00000440893.3	chr12	117247657	117247776	+	ENSMUSG00000056553.14	Ptprn2	-0.042150595855903	-1.3225872658908	0.189483573802212	0.421325742546248	-0.0424173295636605	-1.57413240055652	0.119303076809516	0.270023757075725	None
ENSMUSE00000528553.1	chr12	117248534	117248700	+	ENSMUSG00000056553.14	Ptprn2	-0.0380515683961991	-1.17681937159414	0.242518709887539	0.4850289151113	-0.0424173295636605	-1.57413240055652	0.119303076809516	0.270023757075725	None
ENSMUSE00000440878.4	chr12	117253603	117253656	+	ENSMUSG00000056553.14	Ptprn2	-0.0390937301184056	-1.14976413615486	0.253432473984765	0.49715752333714	-0.0424173295636605	-1.57413240055652	0.119303076809516	0.270023757075725	None
ENSMUSE00001332745.1	chr12	117255449	117255610	+	ENSMUSG00000056553.14	Ptprn2	-0.0341134516729895	-1.00934943820435	0.315642184857729	0.561910763561634	-0.0424173295636605	-1.57413240055652	0.119303076809516	0.270023757075725	None
ENSMUSE00001319253.1	chr12	117269577	117269650	+	ENSMUSG00000056553.14	Ptprn2	-0.018087314236434	-0.566704144991017	0.572393192006191	0.771598774556416	-0.0424173295636605	-1.57413240055652	0.119303076809516	0.270023757075725	None
ENSMUSE00000440919.7	chr12	117276559	117276849	+	ENSMUSG00000056553.14	Ptprn2	-0.0288125327501143	-0.941515420867248	0.349081417723158	0.594185201123944	-0.0424173295636605	-1.57413240055652	0.119303076809516	0.270023757075725	None
ENSMUSE00001332559.1	chr12	116485770	116485973	+	ENSMUSG00000056553.14	Ptprn2	0.0637364503945016	0.943877530997097	0.347879821098143	0.59305923926943	-0.0424173295636605	-1.57413240055652	0.119303076809516	0.270023757075725	None
ENSMUSE00001326641.1	chr12	116841244	116844989	+	ENSMUSG00000056553.14	Ptprn2	-0.0219205685939592	-0.559303713225401	0.577410020519335	0.775011723362037	-0.0424173295636605	-1.57413240055652	0.119303076809516	0.270023757075725	None
ENSMUSE00001327779.1	chr12	116485833	116485973	+	ENSMUSG00000056553.14	Ptprn2	0.0646136858183677	0.958340407183975	0.340581056988161	0.586263267581553	-0.0424173295636605	-1.57413240055652	0.119303076809516	0.270023757075725	None
ENSMUSE00000440873.3	chr12	117255546	117255610	+	ENSMUSG00000056553.14	Ptprn2	-0.0365342530463654	-1.08470427275755	0.281087988709324	0.52665191513033	-0.0424173295636605	-1.57413240055652	0.119303076809516	0.270023757075725	None
ENSMUSE00001335266.1	chr12	117276559	117276793	+	ENSMUSG00000056553.14	Ptprn2	-0.028825304677165	-0.940784232415314	0.349453913542528	0.594561123217959	-0.0424173295636605	-1.57413240055652	0.119303076809516	0.270023757075725	None
ENSMUSE00001332566.1	chr12	116507616	116507883	-	ENSMUSG00000101236.1	Gm6750	-0.0360479463539825	-0.300865409557825	0.764244243306145	0.888612211749923	-0.0756510377148349	-0.628902284773953	0.531159117743072	0.707668904602463	None
ENSMUSE00001318965.1	chr12	117150914	117151215	-	ENSMUSG00000099907.1	Gm10421	-0.266437494637756	-2.58360304284973	0.0114684344218775	0.0779139220300539	-0.278930391944549	-3.86318889284549	0.000222554832875815	0.00321425179454919	sig Gene
ENSMUSE00001331104.1	chr12	117148045	117148133	-	ENSMUSG00000099907.1	Gm10421	-0.419421919632482	-3.8533986747783	0.000224053065934004	0.00651285801415516	-0.278930391944549	-3.86318889284549	0.000222554832875815	0.00321425179454919	sig Both
ENSMUSE00001325167.1	chr12	117144530	117144919	-	ENSMUSG00000099907.1	Gm10421	-0.32284652923336	-3.48345646231838	0.000781282295698867	0.0143859236110448	-0.278930391944549	-3.86318889284549	0.000222554832875815	0.00321425179454919	sig Both
ENSMUSE00001329109.1	chr12	117150914	117151269	-	ENSMUSG00000099907.1	Gm10421	-0.255219699170193	-2.46582370236461	0.0156586066003013	0.0944420366974511	-0.278930391944549	-3.86318889284549	0.000222554832875815	0.00321425179454919	sig Gene
ENSMUSE00001322853.1	chr12	117145372	117148133	-	ENSMUSG00000099907.1	Gm10421	-0.283989789399067	-3.34482638329025	0.00122221246666702	0.0191353173956482	-0.278930391944549	-3.86318889284549	0.000222554832875815	0.00321425179454919	sig Both
ENSMUSE00001333128.1	chr12	117151090	117151112	-	ENSMUSG00000099907.1	Gm10421	-0.117159705816162	-0.938742269367126	0.350495528078295	0.595585645063976	-0.278930391944549	-3.86318889284549	0.000222554832875815	0.00321425179454919	sig Gene
ENSMUSE00001322302.1	chr12	117279435	117284473	-	ENSMUSG00000101930.1	Gm5441	0.333053846806895	1.62148694934646	0.108578775188375	0.305823118066535	0.345109217204214	1.70033077310369	0.0928544507198783	0.228211492393116	None
ENSMUSE00000438082.3	chr12	117575555	117575605	+	ENSMUSG00000041992.9	Rapgef5	0.0254372355848879	0.232084607969419	0.817024386898164	0.916065282657256	0.00131550347235909	0.0415295740169529	0.966974555800149	0.984349256876708	None
ENSMUSE00000438060.3	chr12	117577621	117577727	+	ENSMUSG00000041992.9	Rapgef5	0.147963754632503	1.64576568915675	0.103466811863978	0.297252041474051	0.00131550347235909	0.0415295740169529	0.966974555800149	0.984349256876708	None
ENSMUSE00000438055.3	chr12	117581694	117581815	+	ENSMUSG00000041992.9	Rapgef5	0.138908363765246	2.16447611602802	0.0332028822346851	0.149909920411229	0.00131550347235909	0.0415295740169529	0.966974555800149	0.984349256876708	None
ENSMUSE00000438049.3	chr12	117584043	117584211	+	ENSMUSG00000041992.9	Rapgef5	0.0144683886260228	0.225162851797195	0.822387448261481	0.918868657275397	0.00131550347235909	0.0415295740169529	0.966974555800149	0.984349256876708	None
ENSMUSE00000438041.3	chr12	117595241	117595307	+	ENSMUSG00000041992.9	Rapgef5	0.0204753047272412	0.325309419314179	0.745738033489991	0.878612284837198	0.00131550347235909	0.0415295740169529	0.966974555800149	0.984349256876708	None
ENSMUSE00000438034.3	chr12	117613381	117613429	+	ENSMUSG00000041992.9	Rapgef5	0.117083134372766	2.07462262043305	0.0410145690683186	0.170230598953343	0.00131550347235909	0.0415295740169529	0.966974555800149	0.984349256876708	None
ENSMUSE00000437572.3	chr12	117647044	117647117	+	ENSMUSG00000041992.9	Rapgef5	0.15440956513582	2.82946151384417	0.00580353805392129	0.0507051095445352	0.00131550347235909	0.0415295740169529	0.966974555800149	0.984349256876708	None
ENSMUSE00000478167.2	chr12	117658278	117658403	+	ENSMUSG00000041992.9	Rapgef5	0.156794820092779	2.69830544298642	0.00838958512429766	0.0640776213202122	0.00131550347235909	0.0415295740169529	0.966974555800149	0.984349256876708	None
ENSMUSE00000487659.2	chr12	117688564	117688682	+	ENSMUSG00000041992.9	Rapgef5	0.1367986204441	2.10658918461234	0.0380705521448449	0.162798680105218	0.00131550347235909	0.0415295740169529	0.966974555800149	0.984349256876708	None
ENSMUSE00000528538.1	chr12	117689148	117689236	+	ENSMUSG00000041992.9	Rapgef5	0.0529150586288841	1.1665785225296	0.246609525904067	0.48953240815661	0.00131550347235909	0.0415295740169529	0.966974555800149	0.984349256876708	None
ENSMUSE00000489739.3	chr12	117709269	117709347	+	ENSMUSG00000041992.9	Rapgef5	0.0555657309225214	1.22016476235058	0.225742038216396	0.465767836990854	0.00131550347235909	0.0415295740169529	0.966974555800149	0.984349256876708	None
ENSMUSE00000265821.4	chr12	117714105	117714249	+	ENSMUSG00000041992.9	Rapgef5	0.0362239809181026	0.789920519845902	0.431749638665031	0.666165059472232	0.00131550347235909	0.0415295740169529	0.966974555800149	0.984349256876708	None
ENSMUSE00000265816.3	chr12	117715307	117715404	+	ENSMUSG00000041992.9	Rapgef5	-0.00552458123810036	-0.137434255991237	0.891009225438153	0.953112291825755	0.00131550347235909	0.0415295740169529	0.966974555800149	0.984349256876708	None
ENSMUSE00000265811.3	chr12	117718202	117718232	+	ENSMUSG00000041992.9	Rapgef5	-0.0271310200728012	-0.69199115840576	0.490809377295546	0.712985111194427	0.00131550347235909	0.0415295740169529	0.966974555800149	0.984349256876708	None
ENSMUSE00000265806.3	chr12	117719119	117719197	+	ENSMUSG00000041992.9	Rapgef5	-0.0313701560970848	-0.785970339361889	0.434047882644674	0.667999218185755	0.00131550347235909	0.0415295740169529	0.966974555800149	0.984349256876708	None
ENSMUSE00000372317.4	chr12	117721242	117721391	+	ENSMUSG00000041992.9	Rapgef5	-0.00218115703665858	-0.054330000706658	0.956798423554792	0.981549456108803	0.00131550347235909	0.0415295740169529	0.966974555800149	0.984349256876708	None
ENSMUSE00000265793.3	chr12	117725951	117726048	+	ENSMUSG00000041992.9	Rapgef5	0.0281053790963154	0.612090618010636	0.542094818012303	0.75061501768471	0.00131550347235909	0.0415295740169529	0.966974555800149	0.984349256876708	None
ENSMUSE00000265787.3	chr12	117728657	117728779	+	ENSMUSG00000041992.9	Rapgef5	0.00959621360051643	0.207342014696704	0.836233571717306	0.925989504949415	0.00131550347235909	0.0415295740169529	0.966974555800149	0.984349256876708	None
ENSMUSE00000265779.3	chr12	117730540	117730718	+	ENSMUSG00000041992.9	Rapgef5	0.00542218601552718	0.121095797159153	0.90389801014787	0.95800018694987	0.00131550347235909	0.0415295740169529	0.966974555800149	0.984349256876708	None
ENSMUSE00000265770.3	chr12	117739627	117739717	+	ENSMUSG00000041992.9	Rapgef5	0.0100532762732187	0.23278392691456	0.816483026005632	0.915733787554301	0.00131550347235909	0.0415295740169529	0.966974555800149	0.984349256876708	None
ENSMUSE00000265762.3	chr12	117742851	117742901	+	ENSMUSG00000041992.9	Rapgef5	-0.0211000749559041	-0.515893508355591	0.607254318072084	0.795283660571962	0.00131550347235909	0.0415295740169529	0.966974555800149	0.984349256876708	None
ENSMUSE00000265751.3	chr12	117744173	117744260	+	ENSMUSG00000041992.9	Rapgef5	-0.0324611630285978	-0.801959781178161	0.424789519220923	0.66083268080097	0.00131550347235909	0.0415295740169529	0.966974555800149	0.984349256876708	None
ENSMUSE00000265742.3	chr12	117748386	117748450	+	ENSMUSG00000041992.9	Rapgef5	-0.0131561365784696	-0.315377610463423	0.753239964901864	0.882543002871047	0.00131550347235909	0.0415295740169529	0.966974555800149	0.984349256876708	None
ENSMUSE00000265736.4	chr12	117753422	117753476	+	ENSMUSG00000041992.9	Rapgef5	0.016766254957499	0.427349206120001	0.670194471493866	0.835154770121898	0.00131550347235909	0.0415295740169529	0.966974555800149	0.984349256876708	None
ENSMUSE00001418544.1	chr12	117755963	117759737	+	ENSMUSG00000041992.9	Rapgef5	0.0106303769669327	0.352785020758775	0.725113907432396	0.867007352888641	0.00131550347235909	0.0415295740169529	0.966974555800149	0.984349256876708	None
ENSMUSE00001419244.1	chr12	117533888	117534233	+	ENSMUSG00000041992.9	Rapgef5	-0.00876787541361599	-0.0475889368081627	0.962154331893166	0.984084353208033	0.00131550347235909	0.0415295740169529	0.966974555800149	0.984349256876708	None
ENSMUSE00001417734.1	chr12	117658278	117658370	+	ENSMUSG00000041992.9	Rapgef5	0.159076303332946	2.65913578494547	0.00934431266189795	0.0685639726186925	0.00131550347235909	0.0415295740169529	0.966974555800149	0.984349256876708	None
ENSMUSE00001416493.1	chr12	117658034	117658403	+	ENSMUSG00000041992.9	Rapgef5	0.152987988021571	2.65040295318577	0.00957018172380408	0.0695647864140936	0.00131550347235909	0.0415295740169529	0.966974555800149	0.984349256876708	None
ENSMUSE00000503377.5	chr12	117755963	117756729	+	ENSMUSG00000041992.9	Rapgef5	-0.00590042899207491	-0.175003457631993	0.861488807757575	0.938224470802884	0.00131550347235909	0.0415295740169529	0.966974555800149	0.984349256876708	None
ENSMUSE00001415332.1	chr12	117688836	117689236	+	ENSMUSG00000041992.9	Rapgef5	0.0525364280882885	1.17263381381452	0.244184770156571	0.486922836973579	0.00131550347235909	0.0415295740169529	0.966974555800149	0.984349256876708	None
ENSMUSE00001416663.1	chr12	117688956	117689236	+	ENSMUSG00000041992.9	Rapgef5	0.0539529013806212	1.18385278492522	0.239737410158226	0.481800984630141	0.00131550347235909	0.0415295740169529	0.966974555800149	0.984349256876708	None
ENSMUSE00001417890.1	chr12	117714105	117716365	+	ENSMUSG00000041992.9	Rapgef5	0.0300721603448115	0.721393966521701	0.472626366938348	0.69861054071087	0.00131550347235909	0.0415295740169529	0.966974555800149	0.984349256876708	None
ENSMUSE00001415287.1	chr12	117740595	117743374	+	ENSMUSG00000041992.9	Rapgef5	-0.0240931006538047	-0.58904285188706	0.557378641063011	0.761516349008784	0.00131550347235909	0.0415295740169529	0.966974555800149	0.984349256876708	None
ENSMUSE00001310254.1	chr12	117865030	117865164	+	ENSMUSG00000021175.15	Cdca7l	-0.0549334152488515	-0.446496877900375	0.656362098655474	0.826481418744071	-0.0861815681911897	-1.54887371205182	0.125258759044078	0.279169655561975	None
ENSMUSE00000962301.1	chr12	117870006	117870047	+	ENSMUSG00000021175.15	Cdca7l	-0.0345320208002418	-0.25218278491063	0.8015022751318	0.908254691767524	-0.0861815681911897	-1.54887371205182	0.125258759044078	0.279169655561975	None
ENSMUSE00000115350.3	chr12	117870006	117870137	+	ENSMUSG00000021175.15	Cdca7l	-0.0871945393454116	-0.725825606933506	0.469918888466829	0.69661372143229	-0.0861815681911897	-1.54887371205182	0.125258759044078	0.279169655561975	None
ENSMUSE00000115348.3	chr12	117872084	117872437	+	ENSMUSG00000021175.15	Cdca7l	-0.102180872819943	-1.21545893199754	0.227521546881082	0.467958623020636	-0.0861815681911897	-1.54887371205182	0.125258759044078	0.279169655561975	None
ENSMUSE00000115346.3	chr12	117873721	117873792	+	ENSMUSG00000021175.15	Cdca7l	-0.0251252683869147	-0.221119688929989	0.82552406904914	0.920555254542104	-0.0861815681911897	-1.54887371205182	0.125258759044078	0.279169655561975	None
ENSMUSE00000115349.3	chr12	117873896	117874066	+	ENSMUSG00000021175.15	Cdca7l	0.0619640834463429	0.692388208290862	0.49056131475287	0.712759401084886	-0.0861815681911897	-1.54887371205182	0.125258759044078	0.279169655561975	None
ENSMUSE00000115344.3	chr12	117874684	117874806	+	ENSMUSG00000021175.15	Cdca7l	0.127677989810841	1.31150609896705	0.193181926048892	0.425937358083704	-0.0861815681911897	-1.54887371205182	0.125258759044078	0.279169655561975	None
ENSMUSE00000115351.3	chr12	117875575	117875724	+	ENSMUSG00000021175.15	Cdca7l	0.0470791260671067	0.487072677893999	0.627447595849618	0.808280832304049	-0.0861815681911897	-1.54887371205182	0.125258759044078	0.279169655561975	None
ENSMUSE00000115345.4	chr12	117876906	117877042	+	ENSMUSG00000021175.15	Cdca7l	0.0524663649377426	0.448820148944592	0.654691760101751	0.825386016004392	-0.0861815681911897	-1.54887371205182	0.125258759044078	0.279169655561975	None
ENSMUSE00000375225.8	chr12	117877467	117878706	+	ENSMUSG00000021175.15	Cdca7l	-0.124380328246771	-1.78813672383695	0.077280438136813	0.250211186611152	-0.0861815681911897	-1.54887371205182	0.125258759044078	0.279169655561975	None
ENSMUSE00000959574.1	chr12	117870009	117870137	+	ENSMUSG00000021175.15	Cdca7l	-0.08853943236592	-0.734572647562301	0.464600627636349	0.692698620543047	-0.0861815681911897	-1.54887371205182	0.125258759044078	0.279169655561975	None
ENSMUSE00000949147.1	chr12	117873721	117873757	+	ENSMUSG00000021175.15	Cdca7l	-0.0747796642097422	-0.60432961104881	0.547217597048583	0.754302788594007	-0.0861815681911897	-1.54887371205182	0.125258759044078	0.279169655561975	None
ENSMUSE00000948267.1	chr12	117875575	117875627	+	ENSMUSG00000021175.15	Cdca7l	0.128467937002364	1.16099081242636	0.248862230577707	0.492079423477557	-0.0861815681911897	-1.54887371205182	0.125258759044078	0.279169655561975	None
ENSMUSE00001252796.1	chr12	117877982	117878623	-	ENSMUSG00000018581.15	Dnah11	-0.189801190826369	-0.962178835523666	0.338660856368216	0.58432415276922	-0.16540644944558	-1.27384579157347	0.20631276733328	0.389866718516076	None
ENSMUSE00001419920.1	chr12	118231595	118234564	-	ENSMUSG00000113831.1	Gm49602	0.14481069158503	3.96761150465469	0.000150037232976243	0.0050508953008345	0.131373308203868	3.64580884572028	0.000466343130240846	0.00546639535412597	sig Gene
ENSMUSE00001417898.1	chr12	118301227	118301370	-	ENSMUSG00000025323.10	Sp4	-0.127057496093115	-1.36730096152063	0.175098650079463	0.403088899544524	0.018376464705293	0.341695582171894	0.733453129953033	0.855310430001314	None
ENSMUSE00000430210.6	chr12	118300699	118300808	-	ENSMUSG00000025323.10	Sp4	-0.0450103493049304	-0.576002552188332	0.566119725941145	0.767375076051725	0.018376464705293	0.341695582171894	0.733453129953033	0.855310430001314	None
ENSMUSE00000408850.6	chr12	118298638	118300192	-	ENSMUSG00000025323.10	Sp4	-0.0290357991459754	-0.427757005383831	0.669898664763452	0.835012857071922	0.018376464705293	0.341695582171894	0.733453129953033	0.855310430001314	None
ENSMUSE00000367725.4	chr12	118261727	118261955	-	ENSMUSG00000025323.10	Sp4	4.50481018053305e-05	0.000691556719473468	0.999449821326982	0.999772994165536	0.018376464705293	0.341695582171894	0.733453129953033	0.855310430001314	None
ENSMUSE00001419872.1	chr12	118254410	118254603	-	ENSMUSG00000025323.10	Sp4	0.0527677816154383	0.941805070145865	0.348933930100831	0.594041164966601	0.018376464705293	0.341695582171894	0.733453129953033	0.855310430001314	None
ENSMUSE00000651705.2	chr12	118234933	118238394	-	ENSMUSG00000025323.10	Sp4	0.0617330904237918	1.20728289665361	0.230637465018693	0.471412920760701	0.018376464705293	0.341695582171894	0.733453129953033	0.855310430001314	None
ENSMUSE00001418556.1	chr12	118301227	118301368	-	ENSMUSG00000025323.10	Sp4	-0.127057496093115	-1.36730096152063	0.175098650079463	0.403088899544524	0.018376464705293	0.341695582171894	0.733453129953033	0.855310430001314	None
ENSMUSE00000264377.3	chr12	118254410	118254609	-	ENSMUSG00000025323.10	Sp4	0.0557710907609489	0.990255665170386	0.32483073852239	0.571098575310757	0.018376464705293	0.341695582171894	0.733453129953033	0.855310430001314	None
ENSMUSE00001414986.1	chr12	118237954	118238394	-	ENSMUSG00000025323.10	Sp4	0.0283382476393745	0.478530052166162	0.633488890001131	0.812117445144356	0.018376464705293	0.341695582171894	0.733453129953033	0.855310430001314	None
ENSMUSE00000681206.2	chr12	118301227	118301440	-	ENSMUSG00000025323.10	Sp4	-0.131138528306183	-1.42022455333422	0.15916218603835	0.381471871986154	0.018376464705293	0.341695582171894	0.733453129953033	0.855310430001314	None
ENSMUSE00001417217.1	chr12	118261792	118261955	-	ENSMUSG00000025323.10	Sp4	-0.0227593595187819	-0.326471635995519	0.744861745369745	0.87808462756124	0.018376464705293	0.341695582171894	0.733453129953033	0.855310430001314	None
ENSMUSE00000415638.3	chr12	118848379	118852576	+	ENSMUSG00000048562.7	Sp8	-0.0543420897283474	-0.970091194468878	0.334724999238011	0.580481437089863	-0.0699289352215936	-1.24694976692213	0.215961856200158	0.401453896299857	None
ENSMUSE00001421182.1	chr12	118847586	118847734	+	ENSMUSG00000048562.7	Sp8	0.0501437254403193	0.393601104842783	0.694850964705566	0.849781586064999	-0.0699289352215936	-1.24694976692213	0.215961856200158	0.401453896299857	None
ENSMUSE00001418755.1	chr12	118848379	118848955	+	ENSMUSG00000048562.7	Sp8	-0.0239267189646142	-0.315326838250829	0.753278377053746	0.882561101570862	-0.0699289352215936	-1.24694976692213	0.215961856200158	0.401453896299857	None
ENSMUSE00000752226.1	chr12	119237672	119238802	-	ENSMUSG00000025321.14	Itgb8	0.151528409253263	2.20234365110633	0.0303201022999118	0.141735560519778	0.105826009875071	2.08360367329953	0.0403067309822376	0.128250669978976	None
ENSMUSE00001299385.1	chr12	119208519	119208604	-	ENSMUSG00000025321.14	Itgb8	0.166468170259944	1.98772642732399	0.0500275353277321	0.192258484627846	0.105826009875071	2.08360367329953	0.0403067309822376	0.128250669978976	None
ENSMUSE00001252920.1	chr12	119202407	119202581	-	ENSMUSG00000025321.14	Itgb8	0.151338601738773	2.11327618585431	0.0374783678779113	0.161228281589642	0.105826009875071	2.08360367329953	0.0403067309822376	0.128250669978976	None
ENSMUSE00001255732.1	chr12	119192081	119192327	-	ENSMUSG00000025321.14	Itgb8	0.0777113361634607	1.14311747933727	0.256166112333438	0.500094694253171	0.105826009875071	2.08360367329953	0.0403067309822376	0.128250669978976	None
ENSMUSE00001312621.1	chr12	119190500	119190665	-	ENSMUSG00000025321.14	Itgb8	0.13044250106105	1.79208311089952	0.0766410833619834	0.249014664798755	0.105826009875071	2.08360367329953	0.0403067309822376	0.128250669978976	None
ENSMUSE00000149689.3	chr12	119189819	119189977	-	ENSMUSG00000025321.14	Itgb8	0.219554096827134	3.09712777583986	0.00263981635151271	0.0308424430584759	0.105826009875071	2.08360367329953	0.0403067309822376	0.128250669978976	None
ENSMUSE00000149685.3	chr12	119180916	119181011	-	ENSMUSG00000025321.14	Itgb8	0.110755688709286	1.5842212244038	0.116818705895794	0.319338212189406	0.105826009875071	2.08360367329953	0.0403067309822376	0.128250669978976	None
ENSMUSE00000608353.1	chr12	119176995	119177084	-	ENSMUSG00000025321.14	Itgb8	0.0922941239939109	1.17048094348902	0.245044897711807	0.487768366882467	0.105826009875071	2.08360367329953	0.0403067309822376	0.128250669978976	None
ENSMUSE00000608352.1	chr12	119173286	119173420	-	ENSMUSG00000025321.14	Itgb8	0.0775314557332468	0.959192162297984	0.340154348982282	0.585827418208391	0.105826009875071	2.08360367329953	0.0403067309822376	0.128250669978976	None
ENSMUSE00000608351.1	chr12	119170647	119171049	-	ENSMUSG00000025321.14	Itgb8	0.0817002465392299	1.05278778990819	0.295391102151023	0.54145539443489	0.105826009875071	2.08360367329953	0.0403067309822376	0.128250669978976	None
ENSMUSE00000608350.3	chr12	119167999	119168224	-	ENSMUSG00000025321.14	Itgb8	0.0152895337423754	0.200295525549471	0.841722964756115	0.928734797343996	0.105826009875071	2.08360367329953	0.0403067309822376	0.128250669978976	None
ENSMUSE00000681179.1	chr12	119166755	119166861	-	ENSMUSG00000025321.14	Itgb8	-0.0270166743756663	-0.362005016809658	0.718237417663296	0.863077070539256	0.105826009875071	2.08360367329953	0.0403067309822376	0.128250669978976	None
ENSMUSE00000681176.1	chr12	119163337	119163500	-	ENSMUSG00000025321.14	Itgb8	0.0391959567485992	0.485618465747463	0.628474227990504	0.808892247463423	0.105826009875071	2.08360367329953	0.0403067309822376	0.128250669978976	None
ENSMUSE00000681173.2	chr12	119158022	119163239	-	ENSMUSG00000025321.14	Itgb8	0.109394720121354	2.19655986527659	0.0307457400106268	0.14296845107129	0.105826009875071	2.08360367329953	0.0403067309822376	0.128250669978976	None
ENSMUSE00000829457.1	chr12	119237672	119238801	-	ENSMUSG00000025321.14	Itgb8	0.150774230922389	2.19287989789693	0.0310192638343075	0.143781212410804	0.105826009875071	2.08360367329953	0.0403067309822376	0.128250669978976	None
ENSMUSE00000782821.1	chr12	119188106	119189977	-	ENSMUSG00000025321.14	Itgb8	0.301572969546015	3.92208076029186	0.000176192979990505	0.00561407036566046	0.105826009875071	2.08360367329953	0.0403067309822376	0.128250669978976	sig Exon
ENSMUSE00000750595.1	chr12	119237672	119238770	-	ENSMUSG00000025321.14	Itgb8	0.150521707342937	2.18954267282616	0.0312691474348089	0.144501852528206	0.105826009875071	2.08360367329953	0.0403067309822376	0.128250669978976	None
ENSMUSE00000741983.1	chr12	119201463	119202581	-	ENSMUSG00000025321.14	Itgb8	0.165176864912712	2.24627738291513	0.0272518113655078	0.132746390142041	0.105826009875071	2.08360367329953	0.0403067309822376	0.128250669978976	None
ENSMUSE00000508871.8	chr12	119260978	119262855	+	ENSMUSG00000021908.10	Ncoa4-ps	0.0262409461974246	0.973216477979687	0.333178680809419	0.579087644245161	0.0138577477577692	0.435643517534483	0.664238732491737	0.808402659199973	None
ENSMUSE00000608331.3	chr12	119465460	119466934	+	ENSMUSG00000041886.7	Macc1	0.401888320769517	1.54500859329087	0.126020940677762	0.333760378407042	0.260525759904002	1.06021096192378	0.292157981525218	0.487556481158384	None
ENSMUSE00001419263.1	chr12	119465460	119466935	+	ENSMUSG00000041886.7	Macc1	0.401888320769517	1.54500859329087	0.126020940677762	0.333760378407042	0.260525759904002	1.06021096192378	0.292157981525218	0.487556481158384	None
ENSMUSE00001420375.1	chr12	119465460	119469987	+	ENSMUSG00000041886.7	Macc1	0.401699501197483	1.52700770537065	0.130433429814945	0.340579886594888	0.260525759904002	1.06021096192378	0.292157981525218	0.487556481158384	None
ENSMUSE00001421381.1	chr12	119945822	119947428	+	ENSMUSG00000048004.15	Tmem196	-0.0196278427495878	-0.291608741158043	0.77128892177324	0.892229486908674	-0.0174206352544718	-0.307768522511882	0.759037961995364	0.870989194696439	None
ENSMUSE00000651692.4	chr12	119945957	119946620	+	ENSMUSG00000048004.15	Tmem196	-0.0073971498209182	-0.103780077802338	0.917585824517451	0.964438010827492	-0.0174206352544718	-0.307768522511882	0.759037961995364	0.870989194696439	None
ENSMUSE00000681172.1	chr12	120011248	120011304	+	ENSMUSG00000048004.15	Tmem196	-0.033835081717936	-0.335586768013537	0.738000849464195	0.874174727427921	-0.0174206352544718	-0.307768522511882	0.759037961995364	0.870989194696439	None
ENSMUSE00000362404.3	chr12	120014748	120015002	+	ENSMUSG00000048004.15	Tmem196	-0.0336617065859824	-0.449487423298082	0.654212341105358	0.825046528692616	-0.0174206352544718	-0.307768522511882	0.759037961995364	0.870989194696439	None
ENSMUSE00001317317.1	chr12	120018510	120019211	+	ENSMUSG00000048004.15	Tmem196	-0.0830838761477605	-1.17318044239804	0.243966721662063	0.486668239784658	-0.0174206352544718	-0.307768522511882	0.759037961995364	0.870989194696439	None
ENSMUSE00001317566.1	chr12	119946410	119946638	+	ENSMUSG00000048004.15	Tmem196	0.0262850589084181	0.324948954899291	0.746009884520949	0.878739425536269	-0.0174206352544718	-0.307768522511882	0.759037961995364	0.870989194696439	None
ENSMUSE00001316892.1	chr12	120018510	120018813	+	ENSMUSG00000048004.15	Tmem196	-0.0842873398526928	-1.22171239910361	0.225159014658623	0.465066457342034	-0.0174206352544718	-0.307768522511882	0.759037961995364	0.870989194696439	None
ENSMUSE00001314634.1	chr12	119946424	119946620	+	ENSMUSG00000048004.15	Tmem196	0.00832833987554452	0.0982042964202555	0.921998893597443	0.966341878501635	-0.0174206352544718	-0.307768522511882	0.759037961995364	0.870989194696439	None
ENSMUSE00001315752.1	chr12	120014748	120014885	+	ENSMUSG00000048004.15	Tmem196	0.00169068772917304	0.0181806094179125	0.985536939098679	0.994114693518402	-0.0174206352544718	-0.307768522511882	0.759037961995364	0.870989194696439	None
ENSMUSE00001316559.1	chr12	119946558	119946620	+	ENSMUSG00000048004.15	Tmem196	-0.0573538152846469	-0.594010776098884	0.554066250901442	0.759037771171608	-0.0174206352544718	-0.307768522511882	0.759037961995364	0.870989194696439	None
ENSMUSE00001315071.1	chr12	120016133	120016206	+	ENSMUSG00000048004.15	Tmem196	-0.10212856076285	-0.877024396684053	0.382919898417494	0.625122699488056	-0.0174206352544718	-0.307768522511882	0.759037961995364	0.870989194696439	None
ENSMUSE00000608328.3	chr12	120018510	120018706	+	ENSMUSG00000048004.15	Tmem196	-0.0618084885164639	-0.899570545144507	0.37086403990764	0.614125896470845	-0.0174206352544718	-0.307768522511882	0.759037961995364	0.870989194696439	None
ENSMUSE00001316843.1	chr12	119946570	119946638	+	ENSMUSG00000048004.15	Tmem196	-0.0448419465164022	-0.440681308555793	0.660550915243551	0.82909177839574	-0.0174206352544718	-0.307768522511882	0.759037961995364	0.870989194696439	None
ENSMUSE00001317066.2	chr12	120018510	120021246	+	ENSMUSG00000048004.15	Tmem196	0.00287654509742704	0.042349288835271	0.966318548983244	0.985889312055274	-0.0174206352544718	-0.307768522511882	0.759037961995364	0.870989194696439	None
ENSMUSE00001415168.1	chr13	3298887	3299667	+	ENSMUSG00000114003.1	Gm9616	0.0203940606382175	0.696707297502852	0.487867338420282	0.71060533992371	0.00833496491068819	0.298555736548631	0.76603344801858	0.875779983442454	None
ENSMUSE00001420409.1	chr13	3325296	3325510	-	ENSMUSG00000112968.1	Gm48530	-0.0263519726383911	-0.228434274791315	0.819851640633219	0.917511967564965	0.00864981271811751	0.0842065395301588	0.933097226794727	0.971218551745591	None
ENSMUSE00001419055.1	chr13	3352952	3353988	+	ENSMUSG00000113636.1	Gm8616	0.189857783519702	1.11652273661663	0.267312257131471	0.511861801679321	0.182012220431757	1.24396176213518	0.217053916826649	0.40262211503487	None
ENSMUSE00001416038.1	chr13	3358273	3358812	+	ENSMUSG00000096107.2	Gm16505	0.015687787077508	0.132679624448932	0.894757107399774	0.953507987353468	-0.043193510443643	-0.257905824456339	0.797125021645206	0.895236164314947	None
ENSMUSE00001070259.2	chr13	3360967	3361387	+	ENSMUSG00000096107.2	Gm16505	-0.00312907041591597	-0.0213326695365254	0.983029764686775	0.993136401519755	-0.043193510443643	-0.257905824456339	0.797125021645206	0.895236164314947	None
ENSMUSE00001415019.1	chr13	3363198	3363862	+	ENSMUSG00000096107.2	Gm16505	0.0182698058477385	0.112083194698641	0.911018975845924	0.961329353470138	-0.043193510443643	-0.257905824456339	0.797125021645206	0.895236164314947	None
ENSMUSE00001414742.1	chr13	3361157	3361388	+	ENSMUSG00000096107.2	Gm16505	0.0269084339833163	0.191156344090773	0.848854256785958	0.932142730394535	-0.043193510443643	-0.257905824456339	0.797125021645206	0.895236164314947	None
ENSMUSE00001321881.1	chr13	3478230	3480001	+	ENSMUSG00000097709.8	2810429I04Rik	0.00655254392310593	0.10126018306568	0.919579936461744	0.965340669361136	-0.085904652937178	-2.37676533090114	0.0197920199956761	0.077708515414385	None
ENSMUSE00001325612.1	chr13	3485031	3486177	+	ENSMUSG00000097709.8	2810429I04Rik	-0.0590776219686389	-1.00630073326635	0.317097555231376	0.563430191196103	-0.085904652937178	-2.37676533090114	0.0197920199956761	0.077708515414385	None
ENSMUSE00001331482.1	chr13	3478234	3478390	+	ENSMUSG00000097709.8	2810429I04Rik	0.0483774321991365	0.484395764362784	0.629337986466668	0.809437924715972	-0.085904652937178	-2.37676533090114	0.0197920199956761	0.077708515414385	None
ENSMUSE00001100417.1	chr13	3479909	3480001	+	ENSMUSG00000097709.8	2810429I04Rik	0.046167934818054	0.656981251216676	0.512949575057692	0.729281289671243	-0.085904652937178	-2.37676533090114	0.0197920199956761	0.077708515414385	None
ENSMUSE00001325451.1	chr13	3485049	3485187	+	ENSMUSG00000097709.8	2810429I04Rik	-0.073894815205173	-1.22497795054236	0.223932413007954	0.463522691881798	-0.085904652937178	-2.37676533090114	0.0197920199956761	0.077708515414385	None
ENSMUSE00001105346.1	chr13	3478243	3480001	+	ENSMUSG00000097709.8	2810429I04Rik	0.00655254392310593	0.10126018306568	0.919579936461744	0.965340669361136	-0.085904652937178	-2.37676533090114	0.0197920199956761	0.077708515414385	None
ENSMUSE00001117533.1	chr13	3485049	3488058	+	ENSMUSG00000097709.8	2810429I04Rik	-0.0440633859405855	-0.727539167527203	0.468874343476389	0.695830357526775	-0.085904652937178	-2.37676533090114	0.0197920199956761	0.077708515414385	None
ENSMUSE00001324289.1	chr13	3478243	3478352	+	ENSMUSG00000097709.8	2810429I04Rik	0.071708733851102	0.683592647107312	0.496072501259882	0.71700264085654	-0.085904652937178	-2.37676533090114	0.0197920199956761	0.077708515414385	None
ENSMUSE00001119185.1	chr13	3485049	3485220	+	ENSMUSG00000097709.8	2810429I04Rik	-0.0625186166758675	-1.05649650021676	0.293704047862647	0.539686314782017	-0.085904652937178	-2.37676533090114	0.0197920199956761	0.077708515414385	None
ENSMUSE00001323454.1	chr13	3497960	3498156	+	ENSMUSG00000097709.8	2810429I04Rik	-0.356494119959288	-2.51474047011845	0.0137751537895552	0.0872647510203942	-0.085904652937178	-2.37676533090114	0.0197920199956761	0.077708515414385	None
ENSMUSE00001326162.1	chr13	3498275	3498570	+	ENSMUSG00000097709.8	2810429I04Rik	-0.2721909560956	-2.08960387054127	0.0396112526171354	0.166710576050329	-0.085904652937178	-2.37676533090114	0.0197920199956761	0.077708515414385	None
ENSMUSE00001331037.1	chr13	3478246	3478352	+	ENSMUSG00000097709.8	2810429I04Rik	0.071708733851102	0.683592647107312	0.496072501259882	0.71700264085654	-0.085904652937178	-2.37676533090114	0.0197920199956761	0.077708515414385	None
ENSMUSE00001323498.1	chr13	3488986	3489283	+	ENSMUSG00000097709.8	2810429I04Rik	-0.0665535914502374	-0.667842619873987	0.506024676074918	0.724230135259598	-0.085904652937178	-2.37676533090114	0.0197920199956761	0.077708515414385	None
ENSMUSE00001109311.2	chr13	3478255	3478352	+	ENSMUSG00000097709.8	2810429I04Rik	0.071708733851102	0.683592647107312	0.496072501259882	0.71700264085654	-0.085904652937178	-2.37676533090114	0.0197920199956761	0.077708515414385	None
ENSMUSE00001325471.1	chr13	3485049	3488561	+	ENSMUSG00000097709.8	2810429I04Rik	-0.0662049279350455	-1.09559256705526	0.276319744879312	0.521550895460442	-0.085904652937178	-2.37676533090114	0.0197920199956761	0.077708515414385	None
ENSMUSE00001321207.1	chr13	3478262	3478790	+	ENSMUSG00000097709.8	2810429I04Rik	0.0450992958133305	0.492701815293828	0.623480514506491	0.805856906228277	-0.085904652937178	-2.37676533090114	0.0197920199956761	0.077708515414385	None
ENSMUSE00001329625.1	chr13	3485049	3485398	+	ENSMUSG00000097709.8	2810429I04Rik	-0.0612948159941709	-1.03845225514024	0.301974199376709	0.548043444372827	-0.085904652937178	-2.37676533090114	0.0197920199956761	0.077708515414385	None
ENSMUSE00001415127.1	chr13	3478267	3478352	+	ENSMUSG00000097709.8	2810429I04Rik	0.0697669522768011	0.659364919480695	0.511425524750157	0.728143366164476	-0.085904652937178	-2.37676533090114	0.0197920199956761	0.077708515414385	None
ENSMUSE00001419417.1	chr13	3492182	3494398	+	ENSMUSG00000097709.8	2810429I04Rik	-0.0450491330752456	-1.01689031830245	0.312061573390163	0.558353671566152	-0.085904652937178	-2.37676533090114	0.0197920199956761	0.077708515414385	None
ENSMUSE00001324235.1	chr13	3478277	3478352	+	ENSMUSG00000097709.8	2810429I04Rik	0.0697669522768011	0.659364919480695	0.511425524750157	0.728143366164476	-0.085904652937178	-2.37676533090114	0.0197920199956761	0.077708515414385	None
ENSMUSE00001319918.1	chr13	3485049	3485749	+	ENSMUSG00000097709.8	2810429I04Rik	-0.0569240368421168	-0.960224498805728	0.339637641776798	0.585268528074075	-0.085904652937178	-2.37676533090114	0.0197920199956761	0.077708515414385	None
ENSMUSE00001119100.1	chr13	3478303	3478352	+	ENSMUSG00000097709.8	2810429I04Rik	0.0697669522768011	0.659364919480695	0.511425524750157	0.728143366164476	-0.085904652937178	-2.37676533090114	0.0197920199956761	0.077708515414385	None
ENSMUSE00001152416.2	chr13	3492182	3492406	+	ENSMUSG00000097709.8	2810429I04Rik	-0.00323141178195582	-0.0390393217771788	0.968949638762359	0.986982086582205	-0.085904652937178	-2.37676533090114	0.0197920199956761	0.077708515414385	None
ENSMUSE00001329326.1	chr13	3478304	3478390	+	ENSMUSG00000097709.8	2810429I04Rik	0.0466600294881296	0.463060142284803	0.644492431398602	0.819136359487384	-0.085904652937178	-2.37676533090114	0.0197920199956761	0.077708515414385	None
ENSMUSE00001330118.1	chr13	3488986	3489263	+	ENSMUSG00000097709.8	2810429I04Rik	-0.0571083936267571	-0.576817438232321	0.56557154135401	0.767005415432362	-0.085904652937178	-2.37676533090114	0.0197920199956761	0.077708515414385	None
ENSMUSE00001322573.1	chr13	3478326	3478390	+	ENSMUSG00000097709.8	2810429I04Rik	0.0492248300923737	0.488714193430805	0.62628961407812	0.807565217860064	-0.085904652937178	-2.37676533090114	0.0197920199956761	0.077708515414385	None
ENSMUSE00001318665.1	chr13	3497960	3498110	+	ENSMUSG00000097709.8	2810429I04Rik	-0.284842479467473	-2.0383745301749	0.0445884024387378	0.17936019793594	-0.085904652937178	-2.37676533090114	0.0197920199956761	0.077708515414385	None
ENSMUSE00001334689.1	chr13	3498045	3498156	+	ENSMUSG00000097709.8	2810429I04Rik	-0.301300062727892	-1.93105809959273	0.0567743373421837	0.20754353997347	-0.085904652937178	-2.37676533090114	0.0197920199956761	0.077708515414385	None
ENSMUSE00001319640.1	chr13	3498275	3498358	+	ENSMUSG00000097709.8	2810429I04Rik	-0.261353431617311	-1.8840739218448	0.0629380353243074	0.220867191276381	-0.085904652937178	-2.37676533090114	0.0197920199956761	0.077708515414385	None
ENSMUSE00001416381.1	chr13	3538063	3538343	+	ENSMUSG00000021218.10	Gdi2	-0.0129444753733235	-0.450050280777531	0.653808055688689	0.824747460587308	-0.0238919886976451	-1.6197890057005	0.1091130191449	0.255201808477778	None
ENSMUSE00000115695.1	chr13	3548863	3548970	+	ENSMUSG00000021218.10	Gdi2	-0.0172117699905854	-0.758965985853217	0.449950769944826	0.680824841950576	-0.0238919886976451	-1.6197890057005	0.1091130191449	0.255201808477778	None
ENSMUSE00000418244.1	chr13	3550989	3551088	+	ENSMUSG00000021218.10	Gdi2	-0.0301240308164935	-1.33852906979198	0.184256473164698	0.414738772944327	-0.0238919886976451	-1.6197890057005	0.1091130191449	0.255201808477778	None
ENSMUSE00000115702.1	chr13	3554412	3554546	+	ENSMUSG00000021218.10	Gdi2	-0.0219926676780225	-1.10024536902533	0.274299383242102	0.51948693496661	-0.0238919886976451	-1.6197890057005	0.1091130191449	0.255201808477778	None
ENSMUSE00000115705.1	chr13	3556314	3556512	+	ENSMUSG00000021218.10	Gdi2	-0.0184100447635217	-1.00477002085668	0.317829962473535	0.564184699584425	-0.0238919886976451	-1.6197890057005	0.1091130191449	0.255201808477778	None
ENSMUSE00000115701.3	chr13	3556926	3557057	+	ENSMUSG00000021218.10	Gdi2	-0.0101629785902133	-0.500851247459979	0.617756942738999	0.8021133801052	-0.0238919886976451	-1.6197890057005	0.1091130191449	0.255201808477778	None
ENSMUSE00000256278.3	chr13	3559992	3560091	+	ENSMUSG00000021218.10	Gdi2	-0.000160925264188208	-0.00858178677399428	0.993172710670255	0.997062870362121	-0.0238919886976451	-1.6197890057005	0.1091130191449	0.255201808477778	None
ENSMUSE00000256271.3	chr13	3561866	3562037	+	ENSMUSG00000021218.10	Gdi2	-0.00533537322553228	-0.302399548904691	0.763078602391695	0.887925580106217	-0.0238919886976451	-1.6197890057005	0.1091130191449	0.255201808477778	None
ENSMUSE00000572199.1	chr13	3564540	3564684	+	ENSMUSG00000021218.10	Gdi2	-0.015332736276206	-0.812427182299025	0.41879268102106	0.656044989581298	-0.0238919886976451	-1.6197890057005	0.1091130191449	0.255201808477778	None
ENSMUSE00000256258.3	chr13	3564859	3564913	+	ENSMUSG00000021218.10	Gdi2	-0.0170034538056983	-0.875938417749103	0.383506696405346	0.625617648666423	-0.0238919886976451	-1.6197890057005	0.1091130191449	0.255201808477778	None
ENSMUSE00001421450.1	chr13	3564996	3567871	+	ENSMUSG00000021218.10	Gdi2	-0.00514660905488771	-0.221986813768692	0.824851126917309	0.920171813698052	-0.0238919886976451	-1.6197890057005	0.1091130191449	0.255201808477778	None
ENSMUSE00001419355.1	chr13	3538083	3538343	+	ENSMUSG00000021218.10	Gdi2	-0.0129444753733235	-0.450050280777531	0.653808055688689	0.824747460587308	-0.0238919886976451	-1.6197890057005	0.1091130191449	0.255201808477778	None
ENSMUSE00001419621.1	chr13	3554412	3554432	+	ENSMUSG00000021218.10	Gdi2	-0.0233370884364545	-1.0119489655675	0.314404771029796	0.560686515984109	-0.0238919886976451	-1.6197890057005	0.1091130191449	0.255201808477778	None
ENSMUSE00001416839.1	chr13	3538128	3538343	+	ENSMUSG00000021218.10	Gdi2	-0.0129538663553982	-0.450177683007258	0.653716560427364	0.824682126778753	-0.0238919886976451	-1.6197890057005	0.1091130191449	0.255201808477778	None
ENSMUSE00001419332.1	chr13	3560253	3561271	+	ENSMUSG00000021218.10	Gdi2	-0.090464808289989	-0.605947910305535	0.546147403842565	0.753535404822098	-0.0238919886976451	-1.6197890057005	0.1091130191449	0.255201808477778	None
ENSMUSE00001421071.1	chr13	3538130	3543080	+	ENSMUSG00000021218.10	Gdi2	-0.0111278118645014	-0.386615604194004	0.699996980841009	0.852628651012031	-0.0238919886976451	-1.6197890057005	0.1091130191449	0.255201808477778	None
ENSMUSE00000875324.2	chr13	3538130	3538343	+	ENSMUSG00000021218.10	Gdi2	-0.0129218887921667	-0.449069634949186	0.654512494024564	0.825285237841108	-0.0238919886976451	-1.6197890057005	0.1091130191449	0.255201808477778	None
ENSMUSE00000878515.2	chr13	3564996	3565820	+	ENSMUSG00000021218.10	Gdi2	-0.00691989602567604	-0.295518093034699	0.768311375882851	0.890822656138712	-0.0238919886976451	-1.6197890057005	0.1091130191449	0.255201808477778	None
ENSMUSE00001415863.1	chr13	3538134	3538343	+	ENSMUSG00000021218.10	Gdi2	-0.0128958424326286	-0.448138800660395	0.655181440394971	0.825620538875776	-0.0238919886976451	-1.6197890057005	0.1091130191449	0.255201808477778	None
ENSMUSE00001414972.1	chr13	3550989	3551077	+	ENSMUSG00000021218.10	Gdi2	-0.0303433498061538	-1.35292547389682	0.179630097344683	0.408870544532003	-0.0238919886976451	-1.6197890057005	0.1091130191449	0.255201808477778	None
ENSMUSE00001420584.1	chr13	3538148	3538343	+	ENSMUSG00000021218.10	Gdi2	-0.0128958424326286	-0.448138800660395	0.655181440394971	0.825620538875776	-0.0238919886976451	-1.6197890057005	0.1091130191449	0.255201808477778	None
ENSMUSE00001414459.1	chr13	3554442	3554546	+	ENSMUSG00000021218.10	Gdi2	-0.023117887305017	-1.16359561399277	0.247810280425567	0.490939724643762	-0.0238919886976451	-1.6197890057005	0.1091130191449	0.255201808477778	None
ENSMUSE00001417841.1	chr13	3561866	3562032	+	ENSMUSG00000021218.10	Gdi2	-0.00594334883520016	-0.336018299516569	0.737676559587232	0.873987708025252	-0.0238919886976451	-1.6197890057005	0.1091130191449	0.255201808477778	None
ENSMUSE00001413924.1	chr13	3548863	3548952	+	ENSMUSG00000021218.10	Gdi2	-0.0138343291344281	-0.595721047770457	0.552928190818773	0.758232385446165	-0.0238919886976451	-1.6197890057005	0.1091130191449	0.255201808477778	None
ENSMUSE00001418509.1	chr13	3554039	3554546	+	ENSMUSG00000021218.10	Gdi2	-0.0215935743393601	-1.08328941338329	0.281711737317047	0.527251959528863	-0.0238919886976451	-1.6197890057005	0.1091130191449	0.255201808477778	None
ENSMUSE00001421436.1	chr13	3556314	3556520	+	ENSMUSG00000021218.10	Gdi2	-0.0183906424731052	-1.00370177787228	0.318341757574916	0.564694655858296	-0.0238919886976451	-1.6197890057005	0.1091130191449	0.255201808477778	None
ENSMUSE00001421392.1	chr13	3556934	3557044	+	ENSMUSG00000021218.10	Gdi2	-0.0101453187575433	-0.500860996152788	0.617750109988051	0.802108089696133	-0.0238919886976451	-1.6197890057005	0.1091130191449	0.255201808477778	None
ENSMUSE00001415389.1	chr13	3561942	3562037	+	ENSMUSG00000021218.10	Gdi2	-0.00886569224757048	-0.458753625656807	0.647569893203797	0.820941574473113	-0.0238919886976451	-1.6197890057005	0.1091130191449	0.255201808477778	None
ENSMUSE00001413648.1	chr13	3564859	3565217	+	ENSMUSG00000021218.10	Gdi2	-0.015644357017866	-0.748432036869175	0.456244206928507	0.685985385558062	-0.0238919886976451	-1.6197890057005	0.1091130191449	0.255201808477778	None
ENSMUSE00001419458.1	chr13	3562385	3563618	+	ENSMUSG00000113894.1	Gm48838	0.162559613220706	0.918503007230341	0.360927814747233	0.605233676793483	0.154807654317453	0.83836077396187	0.404262524933058	0.597376612636895	None
ENSMUSE00000685066.1	chr13	3610790	3611108	-	ENSMUSG00000033799.10	Tasor2	-0.0682410319582257	-0.80672961054731	0.422050546070909	0.65852927216803	-0.119573069223451	-2.68083581670181	0.00887411998005461	0.0446028365580299	sig Gene
ENSMUSE00000619000.1	chr13	3600192	3600334	-	ENSMUSG00000033799.10	Tasor2	-0.196882203137991	-1.82405239471527	0.0716218623710812	0.239002542659396	-0.119573069223451	-2.68083581670181	0.00887411998005461	0.0446028365580299	sig Gene
ENSMUSE00000618999.1	chr13	3599939	3600062	-	ENSMUSG00000033799.10	Tasor2	-0.179129702564806	-1.64242479087846	0.104158480685441	0.298425433099759	-0.119573069223451	-2.68083581670181	0.00887411998005461	0.0446028365580299	sig Gene
ENSMUSE00000618998.1	chr13	3599837	3599856	-	ENSMUSG00000033799.10	Tasor2	-0.128131276167441	-1.53387073743508	0.128736943484619	0.338044184074471	-0.119573069223451	-2.68083581670181	0.00887411998005461	0.0446028365580299	sig Gene
ENSMUSE00000618997.1	chr13	3599652	3599751	-	ENSMUSG00000033799.10	Tasor2	-0.129772441639356	-1.75930649726736	0.0820865500049049	0.259332600670733	-0.119573069223451	-2.68083581670181	0.00887411998005461	0.0446028365580299	sig Gene
ENSMUSE00000618996.1	chr13	3596777	3596877	-	ENSMUSG00000033799.10	Tasor2	-0.125719430280872	-1.69600649114569	0.0935066421463622	0.280254898594817	-0.119573069223451	-2.68083581670181	0.00887411998005461	0.0446028365580299	sig Gene
ENSMUSE00000618995.1	chr13	3595497	3595600	-	ENSMUSG00000033799.10	Tasor2	-0.0437540990763533	-0.527310178891263	0.599337668336204	0.789885265522019	-0.119573069223451	-2.68083581670181	0.00887411998005461	0.0446028365580299	sig Gene
ENSMUSE00000618994.1	chr13	3594293	3594365	-	ENSMUSG00000033799.10	Tasor2	-0.0524405733043592	-0.596692246445152	0.552282449118875	0.757761382451904	-0.119573069223451	-2.68083581670181	0.00887411998005461	0.0446028365580299	sig Gene
ENSMUSE00000618993.1	chr13	3594131	3594193	-	ENSMUSG00000033799.10	Tasor2	-0.00944933720701552	-0.115362468293769	0.908427109420671	0.960139185253634	-0.119573069223451	-2.68083581670181	0.00887411998005461	0.0446028365580299	sig Gene
ENSMUSE00000618992.1	chr13	3589941	3590648	-	ENSMUSG00000033799.10	Tasor2	-0.126890023056262	-1.70970700974686	0.0909306854351235	0.275708421868185	-0.119573069223451	-2.68083581670181	0.00887411998005461	0.0446028365580299	sig Gene
ENSMUSE00000618991.2	chr13	3588298	3588534	-	ENSMUSG00000033799.10	Tasor2	-0.175254445803721	-2.00380586832113	0.0482424579222948	0.188080262284533	-0.119573069223451	-2.68083581670181	0.00887411998005461	0.0446028365580299	sig Gene
ENSMUSE00000618990.1	chr13	3584500	3585373	-	ENSMUSG00000033799.10	Tasor2	-0.135317457586379	-2.02989098725894	0.0454624243656337	0.18135825898907	-0.119573069223451	-2.68083581670181	0.00887411998005461	0.0446028365580299	sig Gene
ENSMUSE00000618978.1	chr13	3581752	3582193	-	ENSMUSG00000033799.10	Tasor2	-0.117630460551346	-2.06160373750755	0.0422686700860878	0.173417664355767	-0.119573069223451	-2.68083581670181	0.00887411998005461	0.0446028365580299	sig Gene
ENSMUSE00000618988.1	chr13	3573487	3577200	-	ENSMUSG00000033799.10	Tasor2	-0.120607954917457	-2.92962481169895	0.00434581828164574	0.04235092444585	-0.119573069223451	-2.68083581670181	0.00887411998005461	0.0446028365580299	sig Gene
ENSMUSE00000256161.3	chr13	3570312	3570437	-	ENSMUSG00000033799.10	Tasor2	-0.0716235706912912	-1.52843393695988	0.13007943155436	0.340049430924199	-0.119573069223451	-2.68083581670181	0.00887411998005461	0.0446028365580299	sig Gene
ENSMUSE00000256150.3	chr13	3569488	3569641	-	ENSMUSG00000033799.10	Tasor2	-0.094778493871351	-2.19543991303637	0.0308287596587827	0.143229219529237	-0.119573069223451	-2.68083581670181	0.00887411998005461	0.0446028365580299	sig Gene
ENSMUSE00000256143.3	chr13	3568752	3568857	-	ENSMUSG00000033799.10	Tasor2	-0.122970813313335	-2.65952279773834	0.00933441572613293	0.0685259035938467	-0.119573069223451	-2.68083581670181	0.00887411998005461	0.0446028365580299	sig Gene
ENSMUSE00000256132.3	chr13	3567436	3567617	-	ENSMUSG00000033799.10	Tasor2	-0.11670087325147	-2.18788798207755	0.0313936972442723	0.144886322149411	-0.119573069223451	-2.68083581670181	0.00887411998005461	0.0446028365580299	sig Gene
ENSMUSE00000618983.1	chr13	3566918	3567032	-	ENSMUSG00000033799.10	Tasor2	-0.0847170774754757	-1.45885981969144	0.148251184600059	0.366326024180422	-0.119573069223451	-2.68083581670181	0.00887411998005461	0.0446028365580299	sig Gene
ENSMUSE00000618982.2	chr13	3566035	3566667	-	ENSMUSG00000033799.10	Tasor2	0.00648136395770788	0.0728564383029604	0.942089757960589	0.975344719778341	-0.119573069223451	-2.68083581670181	0.00887411998005461	0.0446028365580299	sig Gene
ENSMUSE00001417143.1	chr13	3584500	3585091	-	ENSMUSG00000033799.10	Tasor2	-0.126323124514233	-1.90776545976788	0.0597630280157253	0.214165334290099	-0.119573069223451	-2.68083581670181	0.00887411998005461	0.0446028365580299	sig Gene
ENSMUSE00001420047.1	chr13	3582082	3582193	-	ENSMUSG00000033799.10	Tasor2	-0.103948292763006	-1.57756971595117	0.118340702961703	0.321769237958261	-0.119573069223451	-2.68083581670181	0.00887411998005461	0.0446028365580299	sig Gene
ENSMUSE00001414044.1	chr13	3566576	3566667	-	ENSMUSG00000033799.10	Tasor2	-0.0453190726610548	-0.591543683934425	0.555709971987207	0.76030101367164	-0.119573069223451	-2.68083581670181	0.00887411998005461	0.0446028365580299	sig Gene
ENSMUSE00001420253.1	chr13	3569488	3569537	-	ENSMUSG00000033799.10	Tasor2	-0.113389767780161	-2.41346909738902	0.0179268300496924	0.102642741114229	-0.119573069223451	-2.68083581670181	0.00887411998005461	0.0446028365580299	sig Gene
ENSMUSE00001421058.1	chr13	3566921	3567032	-	ENSMUSG00000033799.10	Tasor2	-0.0853102170759391	-1.47458392142743	0.143980608334365	0.360193053316645	-0.119573069223451	-2.68083581670181	0.00887411998005461	0.0446028365580299	sig Gene
ENSMUSE00001419178.1	chr13	3567436	3567911	-	ENSMUSG00000033799.10	Tasor2	-0.108415717038223	-2.07808581689962	0.0406864122693582	0.16944426120917	-0.119573069223451	-2.68083581670181	0.00887411998005461	0.0446028365580299	sig Gene
ENSMUSE00001413245.1	chr13	3566990	3567032	-	ENSMUSG00000033799.10	Tasor2	-0.100725595453202	-1.7263802318034	0.0878744445882555	0.270062541552179	-0.119573069223451	-2.68083581670181	0.00887411998005461	0.0446028365580299	sig Gene
ENSMUSE00001416217.1	chr13	3570903	3576690	-	ENSMUSG00000033799.10	Tasor2	-0.12229865146206	-3.05564083975231	0.00299181354546496	0.033424450470338	-0.119573069223451	-2.68083581670181	0.00887411998005461	0.0446028365580299	sig Gene
ENSMUSE00001419154.1	chr13	3610790	3611088	-	ENSMUSG00000033799.10	Tasor2	-0.0682410319582257	-0.80672961054731	0.422050546070909	0.65852927216803	-0.119573069223451	-2.68083581670181	0.00887411998005461	0.0446028365580299	sig Gene
ENSMUSE00001420925.1	chr13	3593189	3594193	-	ENSMUSG00000033799.10	Tasor2	-0.00888629949407257	-0.113667603042841	0.909766571947259	0.960779168458545	-0.119573069223451	-2.68083581670181	0.00887411998005461	0.0446028365580299	sig Gene
ENSMUSE00001420480.1	chr13	3599652	3600161	-	ENSMUSG00000033799.10	Tasor2	-0.135467223525545	-1.74142530367578	0.0851894850066266	0.265006816785518	-0.119573069223451	-2.68083581670181	0.00887411998005461	0.0446028365580299	sig Gene
ENSMUSE00001417528.1	chr13	3596830	3596877	-	ENSMUSG00000033799.10	Tasor2	-0.120988602131832	-1.70984691133208	0.0909046838350864	0.275649701872172	-0.119573069223451	-2.68083581670181	0.00887411998005461	0.0446028365580299	sig Gene
ENSMUSE00001416149.1	chr13	3610790	3610807	-	ENSMUSG00000033799.10	Tasor2	-0.077552142819084	-0.860154013596836	0.392098782458799	0.633242767390044	-0.119573069223451	-2.68083581670181	0.00887411998005461	0.0446028365580299	sig Gene
ENSMUSE00001419117.1	chr13	3599939	3600334	-	ENSMUSG00000033799.10	Tasor2	-0.194641944647076	-1.72661622354487	0.0878317992700808	0.26999172553926	-0.119573069223451	-2.68083581670181	0.00887411998005461	0.0446028365580299	sig Gene
ENSMUSE00001421215.1	chr13	3596870	3596877	-	ENSMUSG00000033799.10	Tasor2	-0.120997539533901	-1.72003585308345	0.0890273002421998	0.272179176501101	-0.119573069223451	-2.68083581670181	0.00887411998005461	0.0446028365580299	sig Gene
ENSMUSE00000811513.1	chr13	3634032	3634175	+	ENSMUSG00000033781.7	Asb13	0.10469165677437	1.54960491808464	0.124913434353898	0.332024414144076	-0.00776307117210249	-0.275924373048708	0.7832995545346	0.886430810422846	None
ENSMUSE00000256019.3	chr13	3642065	3642252	+	ENSMUSG00000033781.7	Asb13	-0.0396003757551583	-0.833690764015718	0.406767827024541	0.645859638890424	-0.00776307117210249	-0.275924373048708	0.7832995545346	0.886430810422846	None
ENSMUSE00000256013.4	chr13	3643475	3643625	+	ENSMUSG00000033781.7	Asb13	-0.0440385720356361	-1.06733173190151	0.288812942528963	0.534622268585375	-0.00776307117210249	-0.275924373048708	0.7832995545346	0.886430810422846	None
ENSMUSE00001288152.1	chr13	3644916	3645050	+	ENSMUSG00000033781.7	Asb13	-0.045165659137513	-1.25346567125275	0.213437639343173	0.451046926930082	-0.00776307117210249	-0.275924373048708	0.7832995545346	0.886430810422846	None
ENSMUSE00000372427.3	chr13	3649319	3649510	+	ENSMUSG00000033781.7	Asb13	-0.0231768514959706	-0.678925758940748	0.499010307594843	0.719078494613957	-0.00776307117210249	-0.275924373048708	0.7832995545346	0.886430810422846	None
ENSMUSE00000389855.7	chr13	3650180	3653822	+	ENSMUSG00000033781.7	Asb13	0.0133563623391233	0.448898270289551	0.654635624484982	0.825340291519907	-0.00776307117210249	-0.275924373048708	0.7832995545346	0.886430810422846	None
ENSMUSE00000841014.1	chr13	3634089	3634175	+	ENSMUSG00000033781.7	Asb13	0.104532423758871	1.53548038874835	0.128341587300765	0.337420405094184	-0.00776307117210249	-0.275924373048708	0.7832995545346	0.886430810422846	None
ENSMUSE00000802860.1	chr13	3634098	3634175	+	ENSMUSG00000033781.7	Asb13	0.105145024490666	1.54612406697048	0.125751449350172	0.33336847476644	-0.00776307117210249	-0.275924373048708	0.7832995545346	0.886430810422846	None
ENSMUSE00000769459.1	chr13	3649319	3649374	+	ENSMUSG00000033781.7	Asb13	-0.0410361775604863	-1.01707298708593	0.311975176591081	0.558277835331354	-0.00776307117210249	-0.275924373048708	0.7832995545346	0.886430810422846	None
ENSMUSE00000827745.1	chr13	3650180	3650486	+	ENSMUSG00000033781.7	Asb13	0.00836717919444583	0.218429552734473	0.82761260803595	0.921674031831491	-0.00776307117210249	-0.275924373048708	0.7832995545346	0.886430810422846	None
ENSMUSE00000804271.1	chr13	3634099	3634175	+	ENSMUSG00000033781.7	Asb13	0.105145024490666	1.54612406697048	0.125751449350172	0.33336847476644	-0.00776307117210249	-0.275924373048708	0.7832995545346	0.886430810422846	None
ENSMUSE00000786730.1	chr13	3642065	3642825	+	ENSMUSG00000033781.7	Asb13	-0.0349173086726529	-0.805980422546265	0.422480052725508	0.658919977949159	-0.00776307117210249	-0.275924373048708	0.7832995545346	0.886430810422846	None
ENSMUSE00000483797.4	chr13	3802896	3804316	-	ENSMUSG00000063130.4	Calml3	-0.0907210524444627	-0.619227392962716	0.537405651056801	0.74728599675569	-0.100908157640312	-0.763136463458702	0.447569490221057	0.635647966273848	None
ENSMUSE00000685051.3	chr13	3893293	3893578	-	ENSMUSG00000021215.15	Net1	0.133465040726117	1.75099093518812	0.083517757934349	0.261980047717689	0.162620835457057	3.92080838810934	0.000182151938883063	0.00279869448250022	sig Gene
ENSMUSE00000115681.3	chr13	3888871	3888978	-	ENSMUSG00000021215.15	Net1	0.116356884648835	2.03468921379755	0.044966296498175	0.180231799294538	0.162620835457057	3.92080838810934	0.000182151938883063	0.00279869448250022	sig Gene
ENSMUSE00000255871.3	chr13	3888355	3888522	-	ENSMUSG00000021215.15	Net1	0.135017382107286	2.19729223778629	0.0306915564995991	0.142790250861266	0.162620835457057	3.92080838810934	0.000182151938883063	0.00279869448250022	sig Gene
ENSMUSE00000115676.3	chr13	3887978	3888040	-	ENSMUSG00000021215.15	Net1	0.188755032887699	2.81111370526107	0.00611487339639032	0.0524408167149143	0.162620835457057	3.92080838810934	0.000182151938883063	0.00279869448250022	sig Gene
ENSMUSE00000115666.3	chr13	3887571	3887667	-	ENSMUSG00000021215.15	Net1	0.0952797658143809	1.41979539074558	0.159286768737777	0.381652241003268	0.162620835457057	3.92080838810934	0.000182151938883063	0.00279869448250022	sig Gene
ENSMUSE00000255856.3	chr13	3887371	3887447	-	ENSMUSG00000021215.15	Net1	0.117403721034073	1.6822761188747	0.0961476669509352	0.284761181127077	0.162620835457057	3.92080838810934	0.000182151938883063	0.00279869448250022	sig Gene
ENSMUSE00000115671.3	chr13	3886538	3886795	-	ENSMUSG00000021215.15	Net1	0.0906203365395702	1.61143124992022	0.11075473255714	0.309512867639154	0.162620835457057	3.92080838810934	0.000182151938883063	0.00279869448250022	sig Gene
ENSMUSE00000115675.3	chr13	3886048	3886218	-	ENSMUSG00000021215.15	Net1	0.132879177645084	2.24106371578589	0.0276010777561718	0.133866930376176	0.162620835457057	3.92080838810934	0.000182151938883063	0.00279869448250022	sig Gene
ENSMUSE00000572187.1	chr13	3884803	3884989	-	ENSMUSG00000021215.15	Net1	0.164388423338328	2.40177018544515	0.0184720650645203	0.10446058224457	0.162620835457057	3.92080838810934	0.000182151938883063	0.00279869448250022	sig Gene
ENSMUSE00000572186.5	chr13	3882018	3884473	-	ENSMUSG00000021215.15	Net1	0.193591549982143	4.68204100769035	1.05284120655257e-05	0.00092876925765176	0.162620835457057	3.92080838810934	0.000182151938883063	0.00279869448250022	sig Gene
ENSMUSE00001415805.1	chr13	3893293	3893433	-	ENSMUSG00000021215.15	Net1	0.132705252580612	1.74884866215681	0.0838897817288222	0.262630971620319	0.162620835457057	3.92080838810934	0.000182151938883063	0.00279869448250022	sig Gene
ENSMUSE00001419619.1	chr13	3882690	3882995	-	ENSMUSG00000021215.15	Net1	0.244870856693563	4.14948249986338	7.81144620916983e-05	0.0033224638841986	0.162620835457057	3.92080838810934	0.000182151938883063	0.00279869448250022	sig Gene
ENSMUSE00000349846.6	chr13	3917938	3918220	-	ENSMUSG00000021215.15	Net1	0.164201913633791	1.8588100379829	0.0664788897824953	0.228454652494648	0.162620835457057	3.92080838810934	0.000182151938883063	0.00279869448250022	sig Gene
ENSMUSE00000115672.3	chr13	3912868	3912934	-	ENSMUSG00000021215.15	Net1	0.162633038485818	1.78472698269885	0.0778364057983445	0.251220967742348	0.162620835457057	3.92080838810934	0.000182151938883063	0.00279869448250022	sig Gene
ENSMUSE00000115677.3	chr13	3907797	3907856	-	ENSMUSG00000021215.15	Net1	0.0632698757348638	0.74857126674471	0.456160697815586	0.685909826648944	0.162620835457057	3.92080838810934	0.000182151938883063	0.00279869448250022	sig Gene
ENSMUSE00001417532.1	chr13	3883333	3884473	-	ENSMUSG00000021215.15	Net1	0.156085775166909	3.55561066929857	0.000616150938814486	0.0123536054196947	0.162620835457057	3.92080838810934	0.000182151938883063	0.00279869448250022	sig Gene
ENSMUSE00001416331.1	chr13	3887371	3887551	-	ENSMUSG00000021215.15	Net1	0.116856192212403	1.67181761461804	0.0981998446697228	0.288324412931306	0.162620835457057	3.92080838810934	0.000182151938883063	0.00279869448250022	sig Gene
ENSMUSE00001418012.1	chr13	3884837	3884989	-	ENSMUSG00000021215.15	Net1	0.179556598419766	2.57414945200731	0.0117629510134278	0.0791088379903978	0.162620835457057	3.92080838810934	0.000182151938883063	0.00279869448250022	sig Gene
ENSMUSE00001416332.1	chr13	3887571	3887825	-	ENSMUSG00000021215.15	Net1	0.0954946378426303	1.43165281272615	0.155872175717863	0.376852084050753	0.162620835457057	3.92080838810934	0.000182151938883063	0.00279869448250022	sig Gene
ENSMUSE00001414934.1	chr13	3886609	3886795	-	ENSMUSG00000021215.15	Net1	0.0906682695731914	1.50063191823343	0.137118056329205	0.350368642519235	0.162620835457057	3.92080838810934	0.000182151938883063	0.00279869448250022	sig Gene
ENSMUSE00001413920.1	chr13	3892975	3893543	-	ENSMUSG00000021215.15	Net1	0.126639299422741	1.67418118494925	0.0977329757382337	0.287490636515794	0.162620835457057	3.92080838810934	0.000182151938883063	0.00279869448250022	sig Gene
ENSMUSE00001417729.1	chr13	3917938	3918178	-	ENSMUSG00000021215.15	Net1	0.164201913633791	1.8588100379829	0.0664788897824953	0.228454652494648	0.162620835457057	3.92080838810934	0.000182151938883063	0.00279869448250022	sig Gene
ENSMUSE00001421175.1	chr13	3917309	3917664	-	ENSMUSG00000021215.15	Net1	0.383986157710238	2.74529239092571	0.00736186845651422	0.0589231446224987	0.162620835457057	3.92080838810934	0.000182151938883063	0.00279869448250022	sig Gene
ENSMUSE00001417142.1	chr13	3899209	3900248	-	ENSMUSG00000113128.1	Gm47813	-0.0893855620134489	-0.862239797430342	0.390956640354345	0.63233232856889	-0.0930791346163191	-0.902879694589642	0.36923139271504	0.565960236212893	None
ENSMUSE00000350613.7	chr13	3940688	3941656	-	ENSMUSG00000044988.7	Ucn3	-0.152620629829611	-1.12075488738683	0.265516163566285	0.510125597850645	-0.151879319071847	-1.16042344671608	0.249239966121477	0.44145591739446	None
ENSMUSE00000973867.1	chr13	4063554	4063721	+	ENSMUSG00000033715.15	Akr1c14	0.264955608390753	1.08516454404047	0.280885281354517	0.526467941531073	-0.119511356466481	-1.09490660623237	0.276759553102619	0.471776682379457	None
ENSMUSE00001229912.1	chr13	4079054	4079176	+	ENSMUSG00000033715.15	Akr1c14	-0.047046130339159	-0.21876660946577	0.827350859244903	0.921543370873824	-0.119511356466481	-1.09490660623237	0.276759553102619	0.471776682379457	None
ENSMUSE00001205828.1	chr13	4080619	4080728	+	ENSMUSG00000033715.15	Akr1c14	0.23339264412879	1.26567431297323	0.20905227208229	0.445695008036413	-0.119511356466481	-1.09490660623237	0.276759553102619	0.471776682379457	None
ENSMUSE00001293450.1	chr13	4080990	4081155	+	ENSMUSG00000033715.15	Akr1c14	0.0114552680680349	0.0639739956140235	0.949139589894924	0.978334879029087	-0.119511356466481	-1.09490660623237	0.276759553102619	0.471776682379457	None
ENSMUSE00000712261.3	chr13	4088948	4090688	+	ENSMUSG00000033715.15	Akr1c14	-0.20256203325511	-1.57639210120892	0.11861180620359	0.322204493596547	-0.119511356466481	-1.09490660623237	0.276759553102619	0.471776682379457	None
ENSMUSE00000345311.7	chr13	4088948	4090413	+	ENSMUSG00000033715.15	Akr1c14	-0.178914885252509	-1.38468446997919	0.169735590793628	0.395937157501661	-0.119511356466481	-1.09490660623237	0.276759553102619	0.471776682379457	None
ENSMUSE00000115657.1	chr13	4145206	4145373	-	ENSMUSG00000021214.14	Akr1c18	0.364936506474842	1.86898293196291	0.0650335199495623	0.225357631937611	0.218111857815754	1.41796993590052	0.159984328539302	0.329990191704347	None
ENSMUSE00000989402.1	chr13	4144290	4144406	-	ENSMUSG00000021214.14	Akr1c18	0.438796421580443	2.10512846633315	0.0382009818971726	0.163127880522442	0.218111857815754	1.41796993590052	0.159984328539302	0.329990191704347	None
ENSMUSE00001048959.1	chr13	4142127	4142249	-	ENSMUSG00000021214.14	Akr1c18	0.374073404576641	1.60962839190297	0.111148533138508	0.310174015283938	0.218111857815754	1.41796993590052	0.159984328539302	0.329990191704347	None
ENSMUSE00001010730.1	chr13	4137134	4137243	-	ENSMUSG00000021214.14	Akr1c18	0.0988394444859825	0.412503763731913	0.680998068017458	0.841399014977154	0.218111857815754	1.41796993590052	0.159984328539302	0.329990191704347	None
ENSMUSE00000255411.1	chr13	4136602	4136767	-	ENSMUSG00000021214.14	Akr1c18	-0.0595224979855118	-0.312528422372109	0.755396501051755	0.883735329071358	0.218111857815754	1.41796993590052	0.159984328539302	0.329990191704347	None
ENSMUSE00000115662.1	chr13	4135203	4135285	-	ENSMUSG00000021214.14	Akr1c18	-0.0227885906149726	-0.0985913600851753	0.921692463389638	0.966191077924157	0.218111857815754	1.41796993590052	0.159984328539302	0.329990191704347	None
ENSMUSE00000480968.5	chr13	4132615	4132836	-	ENSMUSG00000021214.14	Akr1c18	0.0416843726782978	0.187458776928474	0.851743079342391	0.933476876560339	0.218111857815754	1.41796993590052	0.159984328539302	0.329990191704347	None
ENSMUSE00001055250.1	chr13	4143218	4143295	-	ENSMUSG00000021214.14	Akr1c18	0.485573823897262	2.05791607405069	0.0426298454202445	0.174432324838678	0.218111857815754	1.41796993590052	0.159984328539302	0.329990191704347	None
ENSMUSE00001414580.1	chr13	4132622	4132836	-	ENSMUSG00000021214.14	Akr1c18	0.0416843726782978	0.187458776928474	0.851743079342391	0.933476876560339	0.218111857815754	1.41796993590052	0.159984328539302	0.329990191704347	None
ENSMUSE00001286766.1	chr13	4246803	4246885	+	ENSMUSG00000071551.13	Akr1c19	-0.0898420438535752	-1.2811488513117	0.20358970556171	0.439162133485734	-0.160050180445518	-2.56649314339746	0.0120891632728898	0.0553700864968356	None
ENSMUSE00000712037.2	chr13	4248078	4252843	+	ENSMUSG00000071551.13	Akr1c19	-0.155112987606019	-2.49110353515655	0.0146582461314527	0.0906188051409778	-0.160050180445518	-2.56649314339746	0.0120891632728898	0.0553700864968356	None
ENSMUSE00000618892.4	chr13	4248078	4248359	+	ENSMUSG00000071551.13	Akr1c19	-0.0740177098297194	-1.15113045997905	0.252873102653986	0.496428776618886	-0.160050180445518	-2.56649314339746	0.0120891632728898	0.0553700864968356	None
ENSMUSE00000771411.1	chr13	4245328	4245387	+	ENSMUSG00000071551.13	Akr1c19	-0.180089698573453	-1.86127169736338	0.0661266892914563	0.227726176101706	-0.160050180445518	-2.56649314339746	0.0120891632728898	0.0553700864968356	None
ENSMUSE00000758505.1	chr13	4248078	4248681	+	ENSMUSG00000071551.13	Akr1c19	-0.109225601505566	-1.71911966930216	0.089194802652712	0.272505054593873	-0.160050180445518	-2.56649314339746	0.0120891632728898	0.0553700864968356	None
ENSMUSE00000840806.1	chr13	4609085	4609174	-	ENSMUSG00000045410.18	Akr1e1	-0.220353841438074	-3.30706821052979	0.00137784159751077	0.0206342742072372	-0.196523382327146	-4.2235207969848	6.18407166421996e-05	0.00128059000437975	sig Gene
ENSMUSE00001291313.1	chr13	4607391	4607558	-	ENSMUSG00000045410.18	Akr1e1	-0.191200394778474	-3.16504048061556	0.00214561564981728	0.0271653110397671	-0.196523382327146	-4.2235207969848	6.18407166421996e-05	0.00128059000437975	sig Gene
ENSMUSE00001298924.1	chr13	4602681	4602797	-	ENSMUSG00000045410.18	Akr1e1	-0.178012865178012	-3.26413461799104	0.00157732973784395	0.0223695434169725	-0.196523382327146	-4.2235207969848	6.18407166421996e-05	0.00128059000437975	sig Gene
ENSMUSE00000115564.3	chr13	4601218	4601295	-	ENSMUSG00000045410.18	Akr1e1	-0.209699594325818	-3.91197795542607	0.000182561438126945	0.00574368345854329	-0.196523382327146	-4.2235207969848	6.18407166421996e-05	0.00128059000437975	sig Gene
ENSMUSE00000482336.2	chr13	4598770	4598892	-	ENSMUSG00000045410.18	Akr1e1	-0.20722153319469	-4.04986217384935	0.000111923550029565	0.00418615670078423	-0.196523382327146	-4.2235207969848	6.18407166421996e-05	0.00128059000437975	sig Gene
ENSMUSE00000481308.2	chr13	4597485	4597582	-	ENSMUSG00000045410.18	Akr1e1	-0.167443403422637	-3.07178579501466	0.00284994796950194	0.0323759466474455	-0.196523382327146	-4.2235207969848	6.18407166421996e-05	0.00128059000437975	sig Gene
ENSMUSE00000480314.2	chr13	4595660	4595732	-	ENSMUSG00000045410.18	Akr1e1	-0.216076374960073	-3.70643090601919	0.000371445556370505	0.00900887137552484	-0.196523382327146	-4.2235207969848	6.18407166421996e-05	0.00128059000437975	sig Gene
ENSMUSE00000479809.2	chr13	4595071	4595154	-	ENSMUSG00000045410.18	Akr1e1	-0.162366341892078	-3.05200534312853	0.00302465011899172	0.0336509394216387	-0.196523382327146	-4.2235207969848	6.18407166421996e-05	0.00128059000437975	sig Gene
ENSMUSE00000478793.2	chr13	4593562	4593644	-	ENSMUSG00000045410.18	Akr1e1	-0.186314410122881	-3.57900231835354	0.000570127033840703	0.0117768166358031	-0.196523382327146	-4.2235207969848	6.18407166421996e-05	0.00128059000437975	sig Gene
ENSMUSE00000825755.2	chr13	4590750	4593298	-	ENSMUSG00000045410.18	Akr1e1	-0.176600725947696	-3.66486352943914	0.000427599239718482	0.00982349967689481	-0.196523382327146	-4.2235207969848	6.18407166421996e-05	0.00128059000437975	sig Gene
ENSMUSE00000828744.1	chr13	4590757	4593298	-	ENSMUSG00000045410.18	Akr1e1	-0.176350260637268	-3.658666404398	0.000436632217316719	0.00994459968638017	-0.196523382327146	-4.2235207969848	6.18407166421996e-05	0.00128059000437975	sig Gene
ENSMUSE00000809004.1	chr13	4609085	4609134	-	ENSMUSG00000045410.18	Akr1e1	-0.220353841438074	-3.30706821052979	0.00137784159751077	0.0206342742072372	-0.196523382327146	-4.2235207969848	6.18407166421996e-05	0.00128059000437975	sig Gene
ENSMUSE00000812291.1	chr13	4601277	4601353	-	ENSMUSG00000045410.18	Akr1e1	-0.202592631726329	-3.8028483811686	0.000266962435158582	0.0072771537442928	-0.196523382327146	-4.2235207969848	6.18407166421996e-05	0.00128059000437975	sig Gene
ENSMUSE00001417732.1	chr13	4609085	4609118	-	ENSMUSG00000045410.18	Akr1e1	-0.220820797598956	-3.31826588618495	0.001329848352704	0.0201805511123687	-0.196523382327146	-4.2235207969848	6.18407166421996e-05	0.00128059000437975	sig Gene
ENSMUSE00001418073.1	chr13	4614148	4615025	+	ENSMUSG00000094772.2	Rpl29-ps2	-0.0161820126804697	-0.1902099919306	0.849593424549219	0.932459355336302	-0.0673947050304173	-0.836624603868658	0.405232372729303	0.59823439858796	None
ENSMUSE00001065197.2	chr13	4614182	4614659	+	ENSMUSG00000094772.2	Rpl29-ps2	-0.052947979234446	-0.535367573249003	0.593779234092878	0.786258435480048	-0.0673947050304173	-0.836624603868658	0.405232372729303	0.59823439858796	None
ENSMUSE00000510516.5	chr13	5861482	5861842	+	ENSMUSG00000000078.7	Klf6	0.0891773055940739	2.19306616034966	0.0310053684671084	0.143733400406156	0.0974040917318376	3.37917848859131	0.00111435900357392	0.0101357954177529	sig Gene
ENSMUSE00000115546.3	chr13	5864768	5865344	+	ENSMUSG00000000078.7	Klf6	0.0880645160135098	2.33736104534608	0.0217465253726457	0.115550260308453	0.0974040917318376	3.37917848859131	0.00111435900357392	0.0101357954177529	sig Gene
ENSMUSE00000115548.3	chr13	5866639	5866762	+	ENSMUSG00000000078.7	Klf6	0.109665683299114	2.8101154478025	0.00613224357669893	0.0525392457502935	0.0974040917318376	3.37917848859131	0.00111435900357392	0.0101357954177529	sig Gene
ENSMUSE00000469019.4	chr13	5867232	5870394	+	ENSMUSG00000000078.7	Klf6	0.120304350945336	4.37497972418241	3.39822682114098e-05	0.0019281788462434	0.0974040917318376	3.37917848859131	0.00111435900357392	0.0101357954177529	sig Gene
ENSMUSE00001417713.1	chr13	5861541	5861842	+	ENSMUSG00000000078.7	Klf6	0.0891773055940739	2.19306616034966	0.0310053684671084	0.143733400406156	0.0974040917318376	3.37917848859131	0.00111435900357392	0.0101357954177529	sig Gene
ENSMUSE00001417480.1	chr13	5867232	5867275	+	ENSMUSG00000000078.7	Klf6	0.10409224231206	2.5928356780513	0.0111872457398255	0.0767420990078616	0.0974040917318376	3.37917848859131	0.00111435900357392	0.0101357954177529	sig Gene
ENSMUSE00001420475.1	chr13	5864678	5865344	+	ENSMUSG00000000078.7	Klf6	0.0879447767093143	2.33273921206481	0.0220001567205008	0.116325058626161	0.0974040917318376	3.37917848859131	0.00111435900357392	0.0101357954177529	sig Gene
ENSMUSE00001419074.1	chr13	5866639	5866770	+	ENSMUSG00000000078.7	Klf6	0.110104866851557	2.82067058470394	0.00595084652799901	0.0515353694375089	0.0974040917318376	3.37917848859131	0.00111435900357392	0.0101357954177529	sig Gene
ENSMUSE00001418705.1	chr13	6548149	6548229	+	ENSMUSG00000021193.10	Pitrm1	-0.0614146655646824	-0.817238943025379	0.416053084733275	0.65381729725876	-0.0965678740807213	-5.53772463645176	3.59082721284486e-07	3.55065261135461e-05	sig Gene
ENSMUSE00001414773.1	chr13	6549583	6549682	+	ENSMUSG00000021193.10	Pitrm1	-0.0678451320144799	-1.37899897588025	0.171475682771752	0.398301665702722	-0.0965678740807213	-5.53772463645176	3.59082721284486e-07	3.55065261135461e-05	sig Gene
ENSMUSE00000373600.3	chr13	6552634	6552740	+	ENSMUSG00000021193.10	Pitrm1	-0.120967812809043	-2.774848873478	0.00677568386352311	0.0559461900540197	-0.0965678740807213	-5.53772463645176	3.59082721284486e-07	3.55065261135461e-05	sig Gene
ENSMUSE00000340921.3	chr13	6553182	6553333	+	ENSMUSG00000021193.10	Pitrm1	-0.128396912002844	-3.19406778597784	0.00196194198190703	0.0256776960411613	-0.0965678740807213	-5.53772463645176	3.59082721284486e-07	3.55065261135461e-05	sig Gene
ENSMUSE00000375130.4	chr13	6555354	6555468	+	ENSMUSG00000021193.10	Pitrm1	-0.0933696657768818	-2.27389355406431	0.0254657649444845	0.127377007221716	-0.0965678740807213	-5.53772463645176	3.59082721284486e-07	3.55065261135461e-05	sig Gene
ENSMUSE00000337202.4	chr13	6555552	6555648	+	ENSMUSG00000021193.10	Pitrm1	-0.0283413885044284	-0.719487384728903	0.473793862723709	0.699526978953162	-0.0965678740807213	-5.53772463645176	3.59082721284486e-07	3.55065261135461e-05	sig Gene
ENSMUSE00000352730.3	chr13	6556542	6556702	+	ENSMUSG00000021193.10	Pitrm1	-0.0300138284067148	-0.850568619547631	0.397374022468897	0.637902924733301	-0.0965678740807213	-5.53772463645176	3.59082721284486e-07	3.55065261135461e-05	sig Gene
ENSMUSE00000254151.3	chr13	6557762	6557888	+	ENSMUSG00000021193.10	Pitrm1	-0.0687391291090482	-1.87438376079974	0.0642769465184174	0.223800797699443	-0.0965678740807213	-5.53772463645176	3.59082721284486e-07	3.55065261135461e-05	sig Gene
ENSMUSE00000371441.3	chr13	6558156	6558244	+	ENSMUSG00000021193.10	Pitrm1	-0.0837253532715141	-2.24061939157747	0.0276310241459603	0.133967485105293	-0.0965678740807213	-5.53772463645176	3.59082721284486e-07	3.55065261135461e-05	sig Gene
ENSMUSE00000395751.3	chr13	6559355	6559483	+	ENSMUSG00000021193.10	Pitrm1	-0.102329250106991	-2.81263612583901	0.0060884693160081	0.0523024749375197	-0.0965678740807213	-5.53772463645176	3.59082721284486e-07	3.55065261135461e-05	sig Gene
ENSMUSE00000254023.3	chr13	6560602	6560698	+	ENSMUSG00000021193.10	Pitrm1	-0.106394376956624	-2.92625346836029	0.00438881204671038	0.04261521754182	-0.0965678740807213	-5.53772463645176	3.59082721284486e-07	3.55065261135461e-05	sig Gene
ENSMUSE00000254012.3	chr13	6561953	6562087	+	ENSMUSG00000021193.10	Pitrm1	-0.0835438485668229	-2.17886992504514	0.0320801321416434	0.146815719360013	-0.0965678740807213	-5.53772463645176	3.59082721284486e-07	3.55065261135461e-05	sig Gene
ENSMUSE00000115506.3	chr13	6563376	6563514	+	ENSMUSG00000021193.10	Pitrm1	-0.10258067166191	-2.67063503260633	0.00905427481239751	0.0672623097571898	-0.0965678740807213	-5.53772463645176	3.59082721284486e-07	3.55065261135461e-05	sig Gene
ENSMUSE00000115496.3	chr13	6564991	6565107	+	ENSMUSG00000021193.10	Pitrm1	-0.0520372098171868	-1.34292679544393	0.182833810798964	0.412933449679153	-0.0965678740807213	-5.53772463645176	3.59082721284486e-07	3.55065261135461e-05	sig Gene
ENSMUSE00000115488.3	chr13	6567350	6567482	+	ENSMUSG00000021193.10	Pitrm1	-0.00645306058336044	-0.142307907352898	0.88717009568831	0.9513011394938	-0.0965678740807213	-5.53772463645176	3.59082721284486e-07	3.55065261135461e-05	sig Gene
ENSMUSE00000115479.3	chr13	6568664	6568784	+	ENSMUSG00000021193.10	Pitrm1	-0.0522409678589989	-1.30234068140403	0.196281450746363	0.430002665211703	-0.0965678740807213	-5.53772463645176	3.59082721284486e-07	3.55065261135461e-05	sig Gene
ENSMUSE00000115492.3	chr13	6568899	6568975	+	ENSMUSG00000021193.10	Pitrm1	-0.0784610694329496	-1.74993824925075	0.0837003954957321	0.262319211645459	-0.0965678740807213	-5.53772463645176	3.59082721284486e-07	3.55065261135461e-05	sig Gene
ENSMUSE00000115486.3	chr13	6569200	6569365	+	ENSMUSG00000021193.10	Pitrm1	-0.106995231481769	-2.82595100024422	0.00586195743064195	0.051008424951969	-0.0965678740807213	-5.53772463645176	3.59082721284486e-07	3.55065261135461e-05	sig Gene
ENSMUSE00000115503.3	chr13	6570602	6570702	+	ENSMUSG00000021193.10	Pitrm1	-0.0761245498667263	-2.01759738708958	0.0467550277962008	0.184567671424201	-0.0965678740807213	-5.53772463645176	3.59082721284486e-07	3.55065261135461e-05	sig Gene
ENSMUSE00000115501.3	chr13	6573041	6573161	+	ENSMUSG00000021193.10	Pitrm1	-0.0835089439601048	-2.23909064478733	0.0277342759464369	0.134257681535888	-0.0965678740807213	-5.53772463645176	3.59082721284486e-07	3.55065261135461e-05	sig Gene
ENSMUSE00000115491.3	chr13	6574360	6574431	+	ENSMUSG00000021193.10	Pitrm1	-0.108123600032939	-2.65017935841834	0.00957602935008874	0.0695975915407242	-0.0965678740807213	-5.53772463645176	3.59082721284486e-07	3.55065261135461e-05	sig Gene
ENSMUSE00000115481.3	chr13	6575017	6575129	+	ENSMUSG00000021193.10	Pitrm1	-0.106421578695657	-2.76591771453116	0.0069481490923488	0.0568063519560372	-0.0965678740807213	-5.53772463645176	3.59082721284486e-07	3.55065261135461e-05	sig Gene
ENSMUSE00000115490.3	chr13	6577390	6577515	+	ENSMUSG00000021193.10	Pitrm1	-0.123381731252267	-3.39790878276622	0.00103116562523859	0.0172127296836796	-0.0965678740807213	-5.53772463645176	3.59082721284486e-07	3.55065261135461e-05	sig Gene
ENSMUSE00000115494.3	chr13	6578441	6578586	+	ENSMUSG00000021193.10	Pitrm1	-0.0878533852386703	-2.33659921388894	0.021788153179346	0.115681564049475	-0.0965678740807213	-5.53772463645176	3.59082721284486e-07	3.55065261135461e-05	sig Gene
ENSMUSE00000115505.3	chr13	6579418	6579520	+	ENSMUSG00000021193.10	Pitrm1	-0.100760728831235	-2.52849739471776	0.0132834762046151	0.085417484030296	-0.0965678740807213	-5.53772463645176	3.59082721284486e-07	3.55065261135461e-05	sig Gene
ENSMUSE00000334043.10	chr13	6579650	6580042	+	ENSMUSG00000021193.10	Pitrm1	-0.079224932623602	-2.09783867964028	0.0388576919684702	0.164845317506435	-0.0965678740807213	-5.53772463645176	3.59082721284486e-07	3.55065261135461e-05	sig Gene
ENSMUSE00001420769.1	chr13	6548151	6548229	+	ENSMUSG00000021193.10	Pitrm1	-0.0614146655646824	-0.817238943025379	0.416053084733275	0.65381729725876	-0.0965678740807213	-5.53772463645176	3.59082721284486e-07	3.55065261135461e-05	sig Gene
ENSMUSE00000384031.3	chr13	6549580	6549682	+	ENSMUSG00000021193.10	Pitrm1	-0.0678451320144799	-1.37899897588025	0.171475682771752	0.398301665702722	-0.0965678740807213	-5.53772463645176	3.59082721284486e-07	3.55065261135461e-05	sig Gene
ENSMUSE00000391099.3	chr13	6560030	6560143	+	ENSMUSG00000021193.10	Pitrm1	-0.0967476982373447	-2.87422124538251	0.00510406862042912	0.0468147975026269	-0.0965678740807213	-5.53772463645176	3.59082721284486e-07	3.55065261135461e-05	sig Gene
ENSMUSE00001416515.1	chr13	6579650	6580515	+	ENSMUSG00000021193.10	Pitrm1	-0.0785878359334191	-2.0633894914939	0.0420947192959635	0.173000000382237	-0.0965678740807213	-5.53772463645176	3.59082721284486e-07	3.55065261135461e-05	sig Gene
ENSMUSE00000359255.6	chr13	6548159	6548229	+	ENSMUSG00000021193.10	Pitrm1	-0.0631199527414547	-0.839394999352585	0.403578005537588	0.643243851830521	-0.0965678740807213	-5.53772463645176	3.59082721284486e-07	3.55065261135461e-05	sig Gene
ENSMUSE00001413422.1	chr13	6549583	6549758	+	ENSMUSG00000021193.10	Pitrm1	-0.0669563169056805	-1.36210438721602	0.176726594809453	0.405106557089482	-0.0965678740807213	-5.53772463645176	3.59082721284486e-07	3.55065261135461e-05	sig Gene
ENSMUSE00001414243.1	chr13	6553182	6553267	+	ENSMUSG00000021193.10	Pitrm1	-0.13976568702086	-3.12839606082693	0.00240040699352322	0.0291567207265117	-0.0965678740807213	-5.53772463645176	3.59082721284486e-07	3.55065261135461e-05	sig Gene
ENSMUSE00001418034.1	chr13	6548174	6548275	+	ENSMUSG00000021193.10	Pitrm1	-0.0735883025372551	-0.98073521739406	0.329477832724242	0.575565903885535	-0.0965678740807213	-5.53772463645176	3.59082721284486e-07	3.55065261135461e-05	sig Gene
ENSMUSE00001420017.1	chr13	6555358	6555382	+	ENSMUSG00000021193.10	Pitrm1	-0.109849557522576	-2.28315384394949	0.0248903728466641	0.125655268368139	-0.0965678740807213	-5.53772463645176	3.59082721284486e-07	3.55065261135461e-05	sig Gene
ENSMUSE00001417682.1	chr13	6556542	6556704	+	ENSMUSG00000021193.10	Pitrm1	-0.029673426808386	-0.840415067775099	0.403009191557819	0.642728270840264	-0.0965678740807213	-5.53772463645176	3.59082721284486e-07	3.55065261135461e-05	sig Gene
ENSMUSE00001420336.1	chr13	6567003	6567482	+	ENSMUSG00000021193.10	Pitrm1	-0.00153173080979008	-0.0343610859232103	0.972668943937151	0.988592490098154	-0.0965678740807213	-5.53772463645176	3.59082721284486e-07	3.55065261135461e-05	sig Gene
ENSMUSE00001414698.1	chr13	6570602	6570656	+	ENSMUSG00000021193.10	Pitrm1	-0.0722213798938313	-1.66342594836026	0.0998720858832908	0.291223064715282	-0.0965678740807213	-5.53772463645176	3.59082721284486e-07	3.55065261135461e-05	sig Gene
ENSMUSE00001419079.1	chr13	6574838	6575129	+	ENSMUSG00000021193.10	Pitrm1	-0.0815616838313596	-2.1821324606105	0.0318302984711493	0.146122103927797	-0.0965678740807213	-5.53772463645176	3.59082721284486e-07	3.55065261135461e-05	sig Gene
ENSMUSE00001416730.1	chr13	6578441	6578517	+	ENSMUSG00000021193.10	Pitrm1	-0.104768293438908	-2.60207343434193	0.0109121511809275	0.0755370064405702	-0.0965678740807213	-5.53772463645176	3.59082721284486e-07	3.55065261135461e-05	sig Gene
ENSMUSE00001416105.1	chr13	6577161	6577515	+	ENSMUSG00000021193.10	Pitrm1	-0.121861481312242	-3.28887105987113	0.00145931587231652	0.0213572750714467	-0.0965678740807213	-5.53772463645176	3.59082721284486e-07	3.55065261135461e-05	sig Gene
ENSMUSE00001420566.1	chr13	6578441	6578530	+	ENSMUSG00000021193.10	Pitrm1	-0.0950934819347134	-2.40072237275502	0.0185216122866661	0.104667499426	-0.0965678740807213	-5.53772463645176	3.59082721284486e-07	3.55065261135461e-05	sig Gene
ENSMUSE00000791166.1	chr13	6588489	6588966	-	ENSMUSG00000021196.14	Pfkp	-0.068252177995455	-1.0032292191946	0.318568335532095	0.564879008797384	-0.056711262894077	-0.818074777317298	0.415682697418659	0.607866329763547	None
ENSMUSE00001237194.1	chr13	6587052	6587113	-	ENSMUSG00000021196.14	Pfkp	-0.0346586704282814	-0.526062993809646	0.60020018473828	0.790473880317624	-0.056711262894077	-0.818074777317298	0.415682697418659	0.607866329763547	None
ENSMUSE00001208652.1	chr13	6586480	6586591	-	ENSMUSG00000021196.14	Pfkp	-0.0471518594187802	-0.713393889557607	0.477536012134504	0.702375823309625	-0.056711262894077	-0.818074777317298	0.415682697418659	0.607866329763547	None
ENSMUSE00001250028.1	chr13	6584601	6584700	-	ENSMUSG00000021196.14	Pfkp	-0.0545228400411853	-0.795740319733832	0.428376742064353	0.663654633268589	-0.056711262894077	-0.818074777317298	0.415682697418659	0.607866329763547	None
ENSMUSE00001252182.1	chr13	6582403	6582505	-	ENSMUSG00000021196.14	Pfkp	-0.0517680159518121	-0.749783112919792	0.455434210379126	0.685416395196557	-0.056711262894077	-0.818074777317298	0.415682697418659	0.607866329763547	None
ENSMUSE00001242299.1	chr13	6579768	6581592	-	ENSMUSG00000021196.14	Pfkp	-0.0780771365375785	-1.17529458281082	0.243124707337538	0.485699712391455	-0.056711262894077	-0.818074777317298	0.415682697418659	0.607866329763547	None
ENSMUSE00000748431.1	chr13	6648571	6648777	-	ENSMUSG00000021196.14	Pfkp	0.085483856579155	1.214243736852	0.227982721050082	0.468511507174874	-0.056711262894077	-0.818074777317298	0.415682697418659	0.607866329763547	None
ENSMUSE00001280160.1	chr13	6635925	6635998	-	ENSMUSG00000021196.14	Pfkp	0.122481231062457	1.70169503219491	0.0924299458312075	0.2784099090268	-0.056711262894077	-0.818074777317298	0.415682697418659	0.607866329763547	None
ENSMUSE00001282661.1	chr13	6625136	6625213	-	ENSMUSG00000021196.14	Pfkp	0.15993714173456	2.37795311768666	0.0196279106870686	0.108523555999611	-0.056711262894077	-0.818074777317298	0.415682697418659	0.607866329763547	None
ENSMUSE00001255658.1	chr13	6621907	6622096	-	ENSMUSG00000021196.14	Pfkp	0.150892291131693	2.4108567842456	0.0180473190703408	0.103036102144936	-0.056711262894077	-0.818074777317298	0.415682697418659	0.607866329763547	None
ENSMUSE00001265994.1	chr13	6620886	6621051	-	ENSMUSG00000021196.14	Pfkp	0.109817173898023	1.82998146410494	0.070721785790815	0.237139116813467	-0.056711262894077	-0.818074777317298	0.415682697418659	0.607866329763547	None
ENSMUSE00001210298.1	chr13	6619520	6619564	-	ENSMUSG00000021196.14	Pfkp	0.0967447092774557	1.4762277876389	0.143539741577845	0.359534099963257	-0.056711262894077	-0.818074777317298	0.415682697418659	0.607866329763547	None
ENSMUSE00001278946.1	chr13	6619175	6619283	-	ENSMUSG00000021196.14	Pfkp	0.0855034833665057	1.34996809915698	0.180573227669736	0.410145182230283	-0.056711262894077	-0.818074777317298	0.415682697418659	0.607866329763547	None
ENSMUSE00001256813.1	chr13	6614704	6614799	-	ENSMUSG00000021196.14	Pfkp	0.1180671980135	1.93642887078216	0.0561034547358104	0.206079282502699	-0.056711262894077	-0.818074777317298	0.415682697418659	0.607866329763547	None
ENSMUSE00001252559.1	chr13	6605636	6605728	-	ENSMUSG00000021196.14	Pfkp	0.115605838881714	1.8834190473907	0.0630277757430325	0.221067401441024	-0.056711262894077	-0.818074777317298	0.415682697418659	0.607866329763547	None
ENSMUSE00001223467.1	chr13	6604956	6605081	-	ENSMUSG00000021196.14	Pfkp	0.086071588424471	1.5020288894393	0.136757392889435	0.349759461868075	-0.056711262894077	-0.818074777317298	0.415682697418659	0.607866329763547	None
ENSMUSE00001261761.1	chr13	6603399	6603463	-	ENSMUSG00000021196.14	Pfkp	0.115673197297916	1.95405148240096	0.0539491443290506	0.201179902681233	-0.056711262894077	-0.818074777317298	0.415682697418659	0.607866329763547	None
ENSMUSE00001313271.1	chr13	6603079	6603148	-	ENSMUSG00000021196.14	Pfkp	0.0828191784620102	1.31108581754864	0.193323250143218	0.426122952638883	-0.056711262894077	-0.818074777317298	0.415682697418659	0.607866329763547	None
ENSMUSE00001300858.1	chr13	6602713	6602859	-	ENSMUSG00000021196.14	Pfkp	0.10322347011622	1.79950895133109	0.0754499185806178	0.246601062381213	-0.056711262894077	-0.818074777317298	0.415682697418659	0.607866329763547	None
ENSMUSE00001285429.1	chr13	6600596	6600666	-	ENSMUSG00000021196.14	Pfkp	0.116841897506699	2.00995077204542	0.0475747992995018	0.186489878496935	-0.056711262894077	-0.818074777317298	0.415682697418659	0.607866329763547	None
ENSMUSE00001296208.1	chr13	6598739	6598826	-	ENSMUSG00000021196.14	Pfkp	0.111965433299921	1.93022969371603	0.0568784188032344	0.207755472504592	-0.056711262894077	-0.818074777317298	0.415682697418659	0.607866329763547	None
ENSMUSE00000115513.3	chr13	6597859	6598011	-	ENSMUSG00000021196.14	Pfkp	0.0507894679470719	0.816885015846181	0.416254227167462	0.653986571596027	-0.056711262894077	-0.818074777317298	0.415682697418659	0.607866329763547	None
ENSMUSE00001234215.1	chr13	6588489	6588653	-	ENSMUSG00000021196.14	Pfkp	-0.0495444684681343	-0.794303097891006	0.429208238151667	0.66430577932632	-0.056711262894077	-0.818074777317298	0.415682697418659	0.607866329763547	None
ENSMUSE00001299230.1	chr13	6648571	6648725	-	ENSMUSG00000021196.14	Pfkp	0.0840941911654245	1.19080384013221	0.237011233464128	0.478654286606769	-0.056711262894077	-0.818074777317298	0.415682697418659	0.607866329763547	None
ENSMUSE00000811952.1	chr13	6593101	6593253	-	ENSMUSG00000021196.14	Pfkp	-0.067617226474179	-0.709473040407413	0.479952564992116	0.704377393661395	-0.056711262894077	-0.818074777317298	0.415682697418659	0.607866329763547	None
ENSMUSE00000381464.5	chr13	6581182	6581592	-	ENSMUSG00000021196.14	Pfkp	-0.0660915293114673	-0.977422310240895	0.331105148538395	0.577229699141309	-0.056711262894077	-0.818074777317298	0.415682697418659	0.607866329763547	None
ENSMUSE00000751145.1	chr13	6587052	6587095	-	ENSMUSG00000021196.14	Pfkp	-0.0366370912134282	-0.554912304350863	0.580396929465256	0.777054875087459	-0.056711262894077	-0.818074777317298	0.415682697418659	0.607866329763547	None
ENSMUSE00000797977.1	chr13	6581468	6581592	-	ENSMUSG00000021196.14	Pfkp	-0.0590560676071049	-0.834941455077336	0.406067130618291	0.645276569054301	-0.056711262894077	-0.818074777317298	0.415682697418659	0.607866329763547	None
ENSMUSE00000755128.1	chr13	6597859	6597879	-	ENSMUSG00000021196.14	Pfkp	0.0438571434178918	0.704666264272684	0.482924380760077	0.706702009506087	-0.056711262894077	-0.818074777317298	0.415682697418659	0.607866329763547	None
ENSMUSE00000803804.1	chr13	6595984	6596058	-	ENSMUSG00000021196.14	Pfkp	0.0200730510506484	0.1807844211749	0.856962698898024	0.935955685069483	-0.056711262894077	-0.818074777317298	0.415682697418659	0.607866329763547	None
ENSMUSE00000787479.1	chr13	6594963	6595036	-	ENSMUSG00000021196.14	Pfkp	0.0885021056811855	0.788477887569417	0.432588139820814	0.66685378155391	-0.056711262894077	-0.818074777317298	0.415682697418659	0.607866329763547	None
ENSMUSE00000794344.1	chr13	6593101	6593164	-	ENSMUSG00000021196.14	Pfkp	-0.0627866033710426	-0.65859424315003	0.511918010169139	0.728547727696266	-0.056711262894077	-0.818074777317298	0.415682697418659	0.607866329763547	None
ENSMUSE00000740463.1	chr13	6582473	6582505	-	ENSMUSG00000021196.14	Pfkp	-0.0469723261499573	-0.646662677800069	0.519574648778224	0.734227674963591	-0.056711262894077	-0.818074777317298	0.415682697418659	0.607866329763547	None
ENSMUSE00000792121.1	chr13	6598739	6598760	-	ENSMUSG00000021196.14	Pfkp	0.0937166411234257	1.54466010435218	0.126105227159688	0.33390454043703	-0.056711262894077	-0.818074777317298	0.415682697418659	0.607866329763547	None
ENSMUSE00000724977.1	chr13	6594963	6595017	-	ENSMUSG00000021196.14	Pfkp	0.116240315215542	1.04351284124984	0.29963904333821	0.545628463403088	-0.056711262894077	-0.818074777317298	0.415682697418659	0.607866329763547	None
ENSMUSE00000736271.1	chr13	6588489	6588625	-	ENSMUSG00000021196.14	Pfkp	-0.0507543304244004	-0.802225000214218	0.424636945877585	0.660704897116083	-0.056711262894077	-0.818074777317298	0.415682697418659	0.607866329763547	None
ENSMUSE00000734537.1	chr13	6585888	6586591	-	ENSMUSG00000021196.14	Pfkp	-0.050736711261095	-0.76666131945002	0.445385060500599	0.677091428929782	-0.056711262894077	-0.818074777317298	0.415682697418659	0.607866329763547	None
ENSMUSE00000832462.2	chr13	6588955	6596062	-	ENSMUSG00000021196.14	Pfkp	-0.079166126101369	-0.984242975924945	0.327760561050769	0.573978306841323	-0.056711262894077	-0.818074777317298	0.415682697418659	0.607866329763547	None
ENSMUSE00000732970.1	chr13	6602713	6602811	-	ENSMUSG00000021196.14	Pfkp	0.12095937361442	2.09705962937034	0.0389284475949146	0.165027365802139	-0.056711262894077	-0.818074777317298	0.415682697418659	0.607866329763547	None
ENSMUSE00000808949.1	chr13	6598295	6598826	-	ENSMUSG00000021196.14	Pfkp	0.100291764153533	1.51830902911501	0.132608978774141	0.343732761324922	-0.056711262894077	-0.818074777317298	0.415682697418659	0.607866329763547	None
ENSMUSE00000735187.1	chr13	6602401	6602859	-	ENSMUSG00000021196.14	Pfkp	0.103354101349256	1.80181836563471	0.0750826193821864	0.24589322149939	-0.056711262894077	-0.818074777317298	0.415682697418659	0.607866329763547	None
ENSMUSE00000767470.1	chr13	6621907	6622052	-	ENSMUSG00000021196.14	Pfkp	0.142575320360084	2.26376534821797	0.026108463245618	0.129382013186805	-0.056711262894077	-0.818074777317298	0.415682697418659	0.607866329763547	None
ENSMUSE00000832430.1	chr13	6614510	6614799	-	ENSMUSG00000021196.14	Pfkp	0.117209099653869	1.92030000390483	0.0581386139498348	0.210452591480824	-0.056711262894077	-0.818074777317298	0.415682697418659	0.607866329763547	None
ENSMUSE00000785468.1	chr13	6619061	6619283	-	ENSMUSG00000021196.14	Pfkp	0.0856133305190017	1.35195031606162	0.179940670358656	0.409315617153247	-0.056711262894077	-0.818074777317298	0.415682697418659	0.607866329763547	None
ENSMUSE00000751963.1	chr13	6620890	6621051	-	ENSMUSG00000021196.14	Pfkp	0.109533300814229	1.82457839764823	0.0715416270420696	0.23885937897701	-0.056711262894077	-0.818074777317298	0.415682697418659	0.607866329763547	None
ENSMUSE00001415781.1	chr13	8128133	8129368	+	ENSMUSG00000113412.1	Gm5191	0.0469169952400787	0.465924955914334	0.642448642872816	0.817882820314043	0.0333613487346212	0.31350840703415	0.754689622311841	0.86872813024762	None
ENSMUSE00000727454.1	chr13	8202866	8203320	+	ENSMUSG00000052551.16	Adarb2	-0.129907040625301	-2.76648228361825	0.00693712929564883	0.056763476720636	-0.117558910288432	-3.47112486795891	0.000829055784208378	0.00825090196002897	sig Gene
ENSMUSE00000468343.1	chr13	8559104	8559190	+	ENSMUSG00000052551.16	Adarb2	-0.166879008670689	-2.86584831514555	0.00522871050261548	0.0475438023068824	-0.117558910288432	-3.47112486795891	0.000829055784208378	0.00825090196002897	sig Gene
ENSMUSE00000465454.1	chr13	8569667	8570574	+	ENSMUSG00000052551.16	Adarb2	-0.155848250810226	-3.4898965081671	0.000764994512291918	0.0142101823171185	-0.117558910288432	-3.47112486795891	0.000829055784208378	0.00825090196002897	sig Gene
ENSMUSE00000476554.2	chr13	8672405	8672519	+	ENSMUSG00000052551.16	Adarb2	-0.120201666928156	-2.21614604804711	0.0293251182374468	0.138935863788096	-0.117558910288432	-3.47112486795891	0.000829055784208378	0.00825090196002897	sig Gene
ENSMUSE00000441669.3	chr13	8697620	8697788	+	ENSMUSG00000052551.16	Adarb2	-0.132272336403018	-2.41256202231553	0.0179685860218717	0.102781239110328	-0.117558910288432	-3.47112486795891	0.000829055784208378	0.00825090196002897	sig Gene
ENSMUSE00000441655.3	chr13	8701580	8701731	+	ENSMUSG00000052551.16	Adarb2	-0.191730173369849	-3.53593677133078	0.000657561682588355	0.0128575300472681	-0.117558910288432	-3.47112486795891	0.000829055784208378	0.00825090196002897	sig Gene
ENSMUSE00000441646.3	chr13	8713600	8713768	+	ENSMUSG00000052551.16	Adarb2	-0.1137445859302	-2.13172066277199	0.0358861396479962	0.15716163024107	-0.117558910288432	-3.47112486795891	0.000829055784208378	0.00825090196002897	sig Gene
ENSMUSE00000441662.3	chr13	8731790	8731971	+	ENSMUSG00000052551.16	Adarb2	-0.140938179486593	-2.59103651865821	0.0112415471590362	0.0769602823609889	-0.117558910288432	-3.47112486795891	0.000829055784208378	0.00825090196002897	sig Gene
ENSMUSE00000455934.3	chr13	8752573	8752751	+	ENSMUSG00000052551.16	Adarb2	-0.109467727436656	-2.24582153164635	0.0272821935219912	0.132844736944231	-0.117558910288432	-3.47112486795891	0.000829055784208378	0.00825090196002897	sig Gene
ENSMUSE00000684878.2	chr13	8757226	8761530	+	ENSMUSG00000052551.16	Adarb2	-0.106372764992522	-2.50499253260837	0.0141333837145457	0.0886155235918475	-0.117558910288432	-3.47112486795891	0.000829055784208378	0.00825090196002897	sig Gene
ENSMUSE00001420305.1	chr13	8202878	8206764	+	ENSMUSG00000052551.16	Adarb2	-0.129794347535826	-2.76011972586201	0.00706224910276911	0.0573807967305272	-0.117558910288432	-3.47112486795891	0.000829055784208378	0.00825090196002897	sig Gene
ENSMUSE00000748420.1	chr13	8202908	8203320	+	ENSMUSG00000052551.16	Adarb2	-0.129170322868679	-2.75361652104189	0.0071922622296923	0.0580634819529773	-0.117558910288432	-3.47112486795891	0.000829055784208378	0.00825090196002897	sig Gene
ENSMUSE00000836089.1	chr13	8339625	8340870	+	ENSMUSG00000052551.16	Adarb2	-0.116684351445568	-0.856224312663476	0.394256212134378	0.635092734743339	-0.117558910288432	-3.47112486795891	0.000829055784208378	0.00825090196002897	sig Gene
ENSMUSE00000830380.1	chr13	8202913	8203320	+	ENSMUSG00000052551.16	Adarb2	-0.129170322868679	-2.75361652104189	0.0071922622296923	0.0580634819529773	-0.117558910288432	-3.47112486795891	0.000829055784208378	0.00825090196002897	sig Gene
ENSMUSE00000750552.1	chr13	8757226	8757471	+	ENSMUSG00000052551.16	Adarb2	-0.178637072303346	-3.98103343881087	0.000143065440349348	0.00489763601171807	-0.117558910288432	-3.47112486795891	0.000829055784208378	0.00825090196002897	sig Gene
ENSMUSE00000791691.1	chr13	8767045	8768747	+	ENSMUSG00000052551.16	Adarb2	-0.0643708470262039	-1.45269220808493	0.149952912192642	0.368673279835137	-0.117558910288432	-3.47112486795891	0.000829055784208378	0.00825090196002897	sig Gene
ENSMUSE00000749380.1	chr13	8202922	8203320	+	ENSMUSG00000052551.16	Adarb2	-0.129170322868679	-2.75361652104189	0.0071922622296923	0.0580634819529773	-0.117558910288432	-3.47112486795891	0.000829055784208378	0.00825090196002897	sig Gene
ENSMUSE00000790225.1	chr13	8752573	8752746	+	ENSMUSG00000052551.16	Adarb2	-0.102195688298116	-2.11162833885179	0.0376235516672355	0.161630480046566	-0.117558910288432	-3.47112486795891	0.000829055784208378	0.00825090196002897	sig Gene
ENSMUSE00000804453.1	chr13	8757226	8758872	+	ENSMUSG00000052551.16	Adarb2	-0.19760344411597	-4.45782958824662	2.487605340591e-05	0.00159338245163846	-0.117558910288432	-3.47112486795891	0.000829055784208378	0.00825090196002897	sig Gene
ENSMUSE00001417598.1	chr13	8758329	8758665	+	ENSMUSG00000052551.16	Adarb2	-0.217601910305741	-3.01288986339939	0.00339973607594658	0.0362667187427522	-0.117558910288432	-3.47112486795891	0.000829055784208378	0.00825090196002897	sig Gene
ENSMUSE00001420966.1	chr13	8758783	8758872	+	ENSMUSG00000052551.16	Adarb2	-0.166963071644598	-1.65920961800286	0.100720972424203	0.292601060738237	-0.117558910288432	-3.47112486795891	0.000829055784208378	0.00825090196002897	sig Gene
ENSMUSE00000855400.1	chr13	8289850	8290113	-	ENSMUSG00000072421.4	Gm10357	0.0399902661772311	0.423491263184107	0.672995490151991	0.836789052453748	0.0499951774645642	0.520669344439589	0.603998657706973	0.764965391480508	None
ENSMUSE00000644024.1	chr13	8871483	8871730	-	ENSMUSG00000021147.17	Wdr37	0.129482184394968	1.37603829087164	0.172387188670614	0.399468407323003	0.0184884582057402	0.76504956315777	0.446435821649438	0.634714862383506	None
ENSMUSE00000115069.1	chr13	8861088	8861265	-	ENSMUSG00000021147.17	Wdr37	0.0104435917924819	0.270542848294225	0.787391715259881	0.901083829370756	0.0184884582057402	0.76504956315777	0.446435821649438	0.634714862383506	None
ENSMUSE00001288895.1	chr13	8856832	8856928	-	ENSMUSG00000021147.17	Wdr37	0.0320332665216798	0.788825689084458	0.432385899437066	0.666683883231822	0.0184884582057402	0.76504956315777	0.446435821649438	0.634714862383506	None
ENSMUSE00001213914.1	chr13	8854000	8854095	-	ENSMUSG00000021147.17	Wdr37	0.0271656276695074	0.710262231650943	0.479465614751398	0.704034317537192	0.0184884582057402	0.76504956315777	0.446435821649438	0.634714862383506	None
ENSMUSE00001282373.1	chr13	8853670	8853734	-	ENSMUSG00000021147.17	Wdr37	0.0247280776336029	0.653804575460488	0.51498438834279	0.730734504711519	0.0184884582057402	0.76504956315777	0.446435821649438	0.634714862383506	None
ENSMUSE00000399347.1	chr13	8849534	8849669	-	ENSMUSG00000021147.17	Wdr37	0.0254676679275657	0.671288566807125	0.503838142712499	0.7227548078907	0.0184884582057402	0.76504956315777	0.446435821649438	0.634714862383506	None
ENSMUSE00000385092.1	chr13	8847615	8847686	-	ENSMUSG00000021147.17	Wdr37	0.000142172413499216	0.00388494268609525	0.996909281213265	0.998774255149118	0.0184884582057402	0.76504956315777	0.446435821649438	0.634714862383506	None
ENSMUSE00000344546.1	chr13	8844787	8844831	-	ENSMUSG00000021147.17	Wdr37	-0.00231327882909665	-0.0649857676127548	0.948336349935334	0.977967972371954	0.0184884582057402	0.76504956315777	0.446435821649438	0.634714862383506	None
ENSMUSE00000381673.1	chr13	8842730	8842806	-	ENSMUSG00000021147.17	Wdr37	0.0172003410888127	0.467341548355203	0.64143904640705	0.817245105852841	0.0184884582057402	0.76504956315777	0.446435821649438	0.634714862383506	None
ENSMUSE00000341190.1	chr13	8836783	8837023	-	ENSMUSG00000021147.17	Wdr37	0.0198377945249148	0.607792430258637	0.544928897817387	0.752675663474636	0.0184884582057402	0.76504956315777	0.446435821649438	0.634714862383506	None
ENSMUSE00001285611.1	chr13	8835297	8835438	-	ENSMUSG00000021147.17	Wdr37	0.0225167901459032	0.620909623693995	0.536303380800839	0.746505883402343	0.0184884582057402	0.76504956315777	0.446435821649438	0.634714862383506	None
ENSMUSE00001251335.1	chr13	8820411	8820545	-	ENSMUSG00000021147.17	Wdr37	0.00262933335591379	0.0722939639595515	0.942536052591784	0.975551533959761	0.0184884582057402	0.76504956315777	0.446435821649438	0.634714862383506	None
ENSMUSE00001275100.1	chr13	8819863	8819977	-	ENSMUSG00000021147.17	Wdr37	-0.0385422054911432	-1.05535147601898	0.294224204416331	0.540205187639417	0.0184884582057402	0.76504956315777	0.446435821649438	0.634714862383506	None
ENSMUSE00000372804.3	chr13	8802968	8805946	-	ENSMUSG00000021147.17	Wdr37	0.0479799572805442	1.79068079352574	0.0768677686048459	0.249450877286039	0.0184884582057402	0.76504956315777	0.446435821649438	0.634714862383506	None
ENSMUSE00000961880.1	chr13	8870870	8871044	-	ENSMUSG00000021147.17	Wdr37	0.00111185253464723	0.0231354841130219	0.981595866269846	0.992512698206007	0.0184884582057402	0.76504956315777	0.446435821649438	0.634714862383506	None
ENSMUSE00000957709.1	chr13	8802995	8805946	-	ENSMUSG00000021147.17	Wdr37	0.0480890455552833	1.79481909150938	0.0762004072965763	0.248155870338142	0.0184884582057402	0.76504956315777	0.446435821649438	0.634714862383506	None
ENSMUSE00000954018.1	chr13	8847615	8847637	-	ENSMUSG00000021147.17	Wdr37	-0.0106511416983839	-0.287626278074449	0.774325681713893	0.893951661634232	0.0184884582057402	0.76504956315777	0.446435821649438	0.634714862383506	None
ENSMUSE00000950436.1	chr13	8805815	8805946	-	ENSMUSG00000021147.17	Wdr37	-0.00174731620491709	-0.0506322614462393	0.959736120422642	0.982989154796243	0.0184884582057402	0.76504956315777	0.446435821649438	0.634714862383506	None
ENSMUSE00000952869.1	chr13	8849534	8849558	-	ENSMUSG00000021147.17	Wdr37	0.022413333871823	0.534073542980178	0.594670308089378	0.786829278201443	0.0184884582057402	0.76504956315777	0.446435821649438	0.634714862383506	None
ENSMUSE00000952177.1	chr13	8853670	8853707	-	ENSMUSG00000021147.17	Wdr37	0.0185519593136111	0.488804459040469	0.626225964750163	0.807538218540337	0.0184884582057402	0.76504956315777	0.446435821649438	0.634714862383506	None
ENSMUSE00000955543.1	chr13	8819921	8819977	-	ENSMUSG00000021147.17	Wdr37	-0.0369568104087847	-0.931487594323159	0.354212353078556	0.598949575959692	0.0184884582057402	0.76504956315777	0.446435821649438	0.634714862383506	None
ENSMUSE00000957670.1	chr13	8836783	8837234	-	ENSMUSG00000021147.17	Wdr37	0.0194965841041076	0.597712273397772	0.551604647716616	0.757291875023405	0.0184884582057402	0.76504956315777	0.446435821649438	0.634714862383506	None
ENSMUSE00000948386.1	chr13	8835389	8835438	-	ENSMUSG00000021147.17	Wdr37	0.0254670946620775	0.700194729080073	0.485698038308664	0.708870300028905	0.0184884582057402	0.76504956315777	0.446435821649438	0.634714862383506	None
ENSMUSE00000951717.1	chr13	8842764	8842806	-	ENSMUSG00000021147.17	Wdr37	0.0160882722393652	0.423912568423321	0.672689380425359	0.836654000375067	0.0184884582057402	0.76504956315777	0.446435821649438	0.634714862383506	None
ENSMUSE00001415176.1	chr13	8844454	8846705	-	ENSMUSG00000021147.17	Wdr37	-0.00232902159343836	-0.0650279638258849	0.948302851759629	0.977958889962975	0.0184884582057402	0.76504956315777	0.446435821649438	0.634714862383506	None
ENSMUSE00000961917.1	chr13	8871483	8871736	-	ENSMUSG00000021147.17	Wdr37	0.129482184394968	1.37603829087164	0.172387188670614	0.399468407323003	0.0184884582057402	0.76504956315777	0.446435821649438	0.634714862383506	None
ENSMUSE00000972682.1	chr13	8847680	8847686	-	ENSMUSG00000021147.17	Wdr37	0.00431784115019157	0.102204248524106	0.91883279181177	0.964977333107494	0.0184884582057402	0.76504956315777	0.446435821649438	0.634714862383506	None
ENSMUSE00000954010.1	chr13	8861088	8861225	-	ENSMUSG00000021147.17	Wdr37	0.0163031136908417	0.422030916205826	0.674056967856754	0.837484528088698	0.0184884582057402	0.76504956315777	0.446435821649438	0.634714862383506	None
ENSMUSE00000947600.1	chr13	8849543	8849669	-	ENSMUSG00000021147.17	Wdr37	0.0174302274666354	0.457225511745852	0.6486633709424	0.821607218556397	0.0184884582057402	0.76504956315777	0.446435821649438	0.634714862383506	None
ENSMUSE00000946702.1	chr13	8870870	8871023	-	ENSMUSG00000021147.17	Wdr37	0.00111185253464723	0.0231354841130219	0.981595866269846	0.992512698206007	0.0184884582057402	0.76504956315777	0.446435821649438	0.634714862383506	None
ENSMUSE00000947179.1	chr13	8850480	8853734	-	ENSMUSG00000021147.17	Wdr37	0.0184969663972212	0.550357927523202	0.583502444037031	0.779264183776392	0.0184884582057402	0.76504956315777	0.446435821649438	0.634714862383506	None
ENSMUSE00000957211.1	chr13	8870637	8870979	-	ENSMUSG00000021147.17	Wdr37	-0.015028128349093	-0.321589265545702	0.748545200819155	0.879951060053539	0.0184884582057402	0.76504956315777	0.446435821649438	0.634714862383506	None
ENSMUSE00000889891.2	chr13	8852669	8853734	-	ENSMUSG00000021147.17	Wdr37	0.0126691394074149	0.339042099891751	0.735405551672694	0.872730730185385	0.0184884582057402	0.76504956315777	0.446435821649438	0.634714862383506	None
ENSMUSE00000950390.1	chr13	8861088	8861222	-	ENSMUSG00000021147.17	Wdr37	0.0167610884318312	0.435603955541268	0.664216887296861	0.831353898974021	0.0184884582057402	0.76504956315777	0.446435821649438	0.634714862383506	None
ENSMUSE00000960214.1	chr13	8852672	8852977	-	ENSMUSG00000021147.17	Wdr37	-0.111109376843085	-0.784921763749955	0.434659157784317	0.668490663174404	0.0184884582057402	0.76504956315777	0.446435821649438	0.634714862383506	None
ENSMUSE00000958522.1	chr13	8870870	8870994	-	ENSMUSG00000021147.17	Wdr37	0.00142054040138212	0.0295819449498227	0.976469094980367	0.990177675871212	0.0184884582057402	0.76504956315777	0.446435821649438	0.634714862383506	None
ENSMUSE00000952386.1	chr13	8853325	8853734	-	ENSMUSG00000021147.17	Wdr37	0.0206892762870494	0.553576913810828	0.581306681798405	0.777728034066848	0.0184884582057402	0.76504956315777	0.446435821649438	0.634714862383506	None
ENSMUSE00000959842.1	chr13	8853673	8853734	-	ENSMUSG00000021147.17	Wdr37	0.0254359221778186	0.671663260703681	0.503600696952535	0.722567460744228	0.0184884582057402	0.76504956315777	0.446435821649438	0.634714862383506	None
ENSMUSE00000950189.1	chr13	8871483	8871563	-	ENSMUSG00000021147.17	Wdr37	0.155896705528521	1.68876521613188	0.0948920198646559	0.282549167818334	0.0184884582057402	0.76504956315777	0.446435821649438	0.634714862383506	None
ENSMUSE00001048704.1	chr13	8856918	8856928	-	ENSMUSG00000021147.17	Wdr37	0.0472053904968144	0.972980536299812	0.333295255352094	0.57920054175614	0.0184884582057402	0.76504956315777	0.446435821649438	0.634714862383506	None
ENSMUSE00000950240.1	chr13	8870870	8871007	-	ENSMUSG00000021147.17	Wdr37	0.00142054040138212	0.0295819449498227	0.976469094980367	0.990177675871212	0.0184884582057402	0.76504956315777	0.446435821649438	0.634714862383506	None
ENSMUSE00000901527.2	chr13	8870637	8870716	-	ENSMUSG00000021147.17	Wdr37	-0.0504881394248939	-0.42039876610706	0.675244105265487	0.838126387334428	0.0184884582057402	0.76504956315777	0.446435821649438	0.634714862383506	None
ENSMUSE00000950003.1	chr13	8861136	8861265	-	ENSMUSG00000021147.17	Wdr37	-0.0086978889683234	-0.226740712339296	0.821164149519367	0.918205709272618	0.0184884582057402	0.76504956315777	0.446435821649438	0.634714862383506	None
ENSMUSE00000947207.1	chr13	8885501	8885996	+	ENSMUSG00000058258.14	Idi1	0.0327909741285236	0.578303214152213	0.564572708644999	0.766328337521492	0.0379667320791172	0.698989357002118	0.486534337905924	0.670949797385593	None
ENSMUSE00000985636.1	chr13	8886732	8886904	+	ENSMUSG00000058258.14	Idi1	0.0320416367214379	0.558971251703915	0.5776358932914	0.775194753111309	0.0379667320791172	0.698989357002118	0.486534337905924	0.670949797385593	None
ENSMUSE00000252690.1	chr13	8887485	8887577	+	ENSMUSG00000058258.14	Idi1	0.0183638870545856	0.310188543149201	0.7571689963871	0.884694148441413	0.0379667320791172	0.698989357002118	0.486534337905924	0.670949797385593	None
ENSMUSE00001235149.1	chr13	8887923	8888053	+	ENSMUSG00000058258.14	Idi1	0.0260885487669592	0.492487568370241	0.623631300701513	0.805951497866818	0.0379667320791172	0.698989357002118	0.486534337905924	0.670949797385593	None
ENSMUSE00000960151.1	chr13	8890318	8892451	+	ENSMUSG00000058258.14	Idi1	0.0696866083005502	1.39986057277567	0.165156804563855	0.389613034535321	0.0379667320791172	0.698989357002118	0.486534337905924	0.670949797385593	None
ENSMUSE00000947264.1	chr13	8885943	8885996	+	ENSMUSG00000058258.14	Idi1	0.0270768520190332	0.464716782944286	0.643310231638902	0.818377724164096	0.0379667320791172	0.698989357002118	0.486534337905924	0.670949797385593	None
ENSMUSE00000947345.1	chr13	8887923	8888098	+	ENSMUSG00000058258.14	Idi1	0.0271696488610712	0.513025742331081	0.609250351293365	0.796557842631376	0.0379667320791172	0.698989357002118	0.486534337905924	0.670949797385593	None
ENSMUSE00000958219.1	chr13	8890318	8890558	+	ENSMUSG00000058258.14	Idi1	0.0418952747498801	0.837035293979546	0.404895705745614	0.64436225903291	0.0379667320791172	0.698989357002118	0.486534337905924	0.670949797385593	None
ENSMUSE00001066755.1	chr13	8885993	8885996	+	ENSMUSG00000058258.14	Idi1	0.025246153178972	0.432953455162926	0.666133872752135	0.832542087445239	0.0379667320791172	0.698989357002118	0.486534337905924	0.670949797385593	None
ENSMUSE00000959855.1	chr13	8890318	8890375	+	ENSMUSG00000058258.14	Idi1	0.0407434138745153	0.814732544022754	0.417478768077726	0.655024121791739	0.0379667320791172	0.698989357002118	0.486534337905924	0.670949797385593	None
ENSMUSE00000951741.1	chr13	8891237	8891358	+	ENSMUSG00000058258.14	Idi1	0.0284742278982043	0.583610880973125	0.561011628969443	0.763994140981502	0.0379667320791172	0.698989357002118	0.486534337905924	0.670949797385593	None
ENSMUSE00000975344.1	chr13	8885994	8885996	+	ENSMUSG00000058258.14	Idi1	0.025246153178972	0.432953455162926	0.666133872752135	0.832542087445239	0.0379667320791172	0.698989357002118	0.486534337905924	0.670949797385593	None
ENSMUSE00000959278.1	chr13	8887923	8888115	+	ENSMUSG00000058258.14	Idi1	0.0267341218990647	0.504280531762065	0.615355474980938	0.800443022561918	0.0379667320791172	0.698989357002118	0.486534337905924	0.670949797385593	None
ENSMUSE00000956869.1	chr13	8890318	8890600	+	ENSMUSG00000058258.14	Idi1	0.0399074738926527	0.792035629730052	0.43052200750532	0.665259230157377	0.0379667320791172	0.698989357002118	0.486534337905924	0.670949797385593	None
ENSMUSE00000961119.1	chr13	8887069	8887577	+	ENSMUSG00000058258.14	Idi1	0.0203313258365744	0.344685277930021	0.73117357729019	0.87040910208688	0.0379667320791172	0.698989357002118	0.486534337905924	0.670949797385593	None
ENSMUSE00000962114.1	chr13	8890318	8890445	+	ENSMUSG00000058258.14	Idi1	0.0418024062019592	0.842353877881861	0.401929414078316	0.641925063373449	0.0379667320791172	0.698989357002118	0.486534337905924	0.670949797385593	None
ENSMUSE00001415925.1	chr13	8995949	8996083	-	ENSMUSG00000021149.8	Gtpbp4	-0.017129253709983	-0.317682642237417	0.75149672939506	0.881619926241387	0.0331728972816444	1.29154178128239	0.200140465263739	0.38159656865005	None
ENSMUSE00000115107.1	chr13	8992645	8992815	-	ENSMUSG00000021149.8	Gtpbp4	0.0310626291702825	0.842886286853274	0.401633210009318	0.641671925020682	0.0331728972816444	1.29154178128239	0.200140465263739	0.38159656865005	None
ENSMUSE00000115082.1	chr13	8991932	8992035	-	ENSMUSG00000021149.8	Gtpbp4	0.0741203105185235	1.91848070231803	0.0583720452784745	0.210985695101088	0.0331728972816444	1.29154178128239	0.200140465263739	0.38159656865005	None
ENSMUSE00000115106.1	chr13	8991715	8991851	-	ENSMUSG00000021149.8	Gtpbp4	0.0856270256957267	2.3113135273812	0.0232104429884384	0.120372814797854	0.0331728972816444	1.29154178128239	0.200140465263739	0.38159656865005	None
ENSMUSE00000115095.1	chr13	8990698	8990798	-	ENSMUSG00000021149.8	Gtpbp4	0.0677444575579408	1.72202546004329	0.0886644358813389	0.271520937593587	0.0331728972816444	1.29154178128239	0.200140465263739	0.38159656865005	None
ENSMUSE00000115084.1	chr13	8989053	8989145	-	ENSMUSG00000021149.8	Gtpbp4	0.0643940190154744	1.6649611825709	0.0995644380678982	0.290684496507618	0.0331728972816444	1.29154178128239	0.200140465263739	0.38159656865005	None
ENSMUSE00000115089.1	chr13	8987756	8987947	-	ENSMUSG00000021149.8	Gtpbp4	0.0471335169889164	1.390348714755	0.16801543005454	0.393499674303227	0.0331728972816444	1.29154178128239	0.200140465263739	0.38159656865005	None
ENSMUSE00000115087.1	chr13	8987249	8987314	-	ENSMUSG00000021149.8	Gtpbp4	0.0217198143869479	0.588169280712375	0.55796211200713	0.761935058586293	0.0331728972816444	1.29154178128239	0.200140465263739	0.38159656865005	None
ENSMUSE00000115097.1	chr13	8985638	8985727	-	ENSMUSG00000021149.8	Gtpbp4	0.0219065434817163	0.670000747828337	0.504654699528029	0.723275267131134	0.0331728972816444	1.29154178128239	0.200140465263739	0.38159656865005	None
ENSMUSE00000252316.1	chr13	8985209	8985319	-	ENSMUSG00000021149.8	Gtpbp4	0.0358705175211605	1.10067650610338	0.274112694011789	0.519306380050608	0.0331728972816444	1.29154178128239	0.200140465263739	0.38159656865005	None
ENSMUSE00000252305.1	chr13	8979902	8979979	-	ENSMUSG00000021149.8	Gtpbp4	0.0143949574023283	0.432560300753993	0.666418412814768	0.832700874174083	0.0331728972816444	1.29154178128239	0.200140465263739	0.38159656865005	None
ENSMUSE00000252297.1	chr13	8979429	8979480	-	ENSMUSG00000021149.8	Gtpbp4	0.0255846013048952	0.76524859734295	0.446221221972172	0.677724692981821	0.0331728972816444	1.29154178128239	0.200140465263739	0.38159656865005	None
ENSMUSE00000115101.1	chr13	8978528	8978628	-	ENSMUSG00000021149.8	Gtpbp4	0.0328678147004031	1.00907878205576	0.315771208043647	0.56206024051101	0.0331728972816444	1.29154178128239	0.200140465263739	0.38159656865005	None
ENSMUSE00000462027.1	chr13	8977236	8977433	-	ENSMUSG00000021149.8	Gtpbp4	0.0448558248209809	1.40193053558516	0.164539676586127	0.388762399291487	0.0331728972816444	1.29154178128239	0.200140465263739	0.38159656865005	None
ENSMUSE00000115086.1	chr13	8974945	8975010	-	ENSMUSG00000021149.8	Gtpbp4	0.0499229074656225	1.34713708292023	0.181479562448435	0.41133498587832	0.0331728972816444	1.29154178128239	0.200140465263739	0.38159656865005	None
ENSMUSE00000115104.1	chr13	8974164	8974307	-	ENSMUSG00000021149.8	Gtpbp4	0.033729652679487	0.981841135802858	0.328935776014086	0.575057139855489	0.0331728972816444	1.29154178128239	0.200140465263739	0.38159656865005	None
ENSMUSE00001417870.1	chr13	8966331	8973274	-	ENSMUSG00000021149.8	Gtpbp4	0.0684787425664917	2.20333729334407	0.0302474994469588	0.141534954851813	0.0331728972816444	1.29154178128239	0.200140465263739	0.38159656865005	None
ENSMUSE00000477746.5	chr13	8995949	8996050	-	ENSMUSG00000021149.8	Gtpbp4	-0.0185365986288303	-0.34282218903175	0.73256984609484	0.871195375759881	0.0331728972816444	1.29154178128239	0.200140465263739	0.38159656865005	None
ENSMUSE00001417286.1	chr13	8987756	8987959	-	ENSMUSG00000021149.8	Gtpbp4	0.0472981150690823	1.39598194871545	0.166317928266835	0.391208759961235	0.0331728972816444	1.29154178128239	0.200140465263739	0.38159656865005	None
ENSMUSE00000454482.7	chr13	8972480	8973274	-	ENSMUSG00000021149.8	Gtpbp4	0.0504906082818426	1.56699446118838	0.120793065911162	0.325823215673976	0.0331728972816444	1.29154178128239	0.200140465263739	0.38159656865005	None
ENSMUSE00001413478.1	chr13	8977236	8977344	-	ENSMUSG00000021149.8	Gtpbp4	0.0367645822697532	1.0796060191378	0.283340061367256	0.528954804170239	0.0331728972816444	1.29154178128239	0.200140465263739	0.38159656865005	None
ENSMUSE00001415955.1	chr13	8974617	8975010	-	ENSMUSG00000021149.8	Gtpbp4	0.0478977705062214	1.30160932852548	0.196530364906086	0.430286100200192	0.0331728972816444	1.29154178128239	0.200140465263739	0.38159656865005	None
ENSMUSE00001417267.1	chr13	8985638	8985703	-	ENSMUSG00000021149.8	Gtpbp4	0.0253399375136813	0.767978637748479	0.444606185988375	0.67647247828877	0.0331728972816444	1.29154178128239	0.200140465263739	0.38159656865005	None
ENSMUSE00001414905.1	chr13	8984766	8985319	-	ENSMUSG00000021149.8	Gtpbp4	0.0346515843497032	1.06592072754248	0.289446698702569	0.535265912348455	0.0331728972816444	1.29154178128239	0.200140465263739	0.38159656865005	None
ENSMUSE00001416175.1	chr13	8989053	8989113	-	ENSMUSG00000021149.8	Gtpbp4	0.0846502178758656	2.0983941307054	0.0388073121871211	0.164708482456869	0.0331728972816444	1.29154178128239	0.200140465263739	0.38159656865005	None
ENSMUSE00001330422.1	chr13	9093881	9094180	+	ENSMUSG00000033499.14	Larp4b	0.0368444447193218	0.504313338956602	0.615332520854484	0.800428213430938	0.0259828036899067	1.13548300968585	0.259477231537217	0.452556063457582	None
ENSMUSE00000572077.1	chr13	9122108	9122226	+	ENSMUSG00000033499.14	Larp4b	0.0122226611591141	0.20856852912993	0.835278906594131	0.925595057996042	0.0259828036899067	1.13548300968585	0.259477231537217	0.452556063457582	None
ENSMUSE00000643976.1	chr13	9123903	9123962	+	ENSMUSG00000033499.14	Larp4b	-0.0163651559664063	-0.277745712464987	0.781875034894673	0.897891276067577	0.0259828036899067	1.13548300968585	0.259477231537217	0.452556063457582	None
ENSMUSE00000643972.1	chr13	9136779	9136926	+	ENSMUSG00000033499.14	Larp4b	-0.0025384373785604	-0.0483718148713976	0.961532225904387	0.983768506485998	0.0259828036899067	1.13548300968585	0.259477231537217	0.452556063457582	None
ENSMUSE00000643968.1	chr13	9137155	9137301	+	ENSMUSG00000033499.14	Larp4b	-0.031937577910425	-0.60878582186297	0.544273224243971	0.752261420856766	0.0259828036899067	1.13548300968585	0.259477231537217	0.452556063457582	None
ENSMUSE00000643964.1	chr13	9143754	9143832	+	ENSMUSG00000033499.14	Larp4b	-0.0233158271108012	-0.412895119152921	0.680712395096622	0.841228618685847	0.0259828036899067	1.13548300968585	0.259477231537217	0.452556063457582	None
ENSMUSE00000643960.1	chr13	9145382	9145518	+	ENSMUSG00000033499.14	Larp4b	-0.0286934502367927	-0.557028839555426	0.578956404097482	0.776062368335997	0.0259828036899067	1.13548300968585	0.259477231537217	0.452556063457582	None
ENSMUSE00000643959.1	chr13	9147401	9147504	+	ENSMUSG00000033499.14	Larp4b	-0.0293598039042777	-0.596036628895885	0.552718322312139	0.758084010755346	0.0259828036899067	1.13548300968585	0.259477231537217	0.452556063457582	None
ENSMUSE00000252145.1	chr13	9149826	9149936	+	ENSMUSG00000033499.14	Larp4b	0.00791129777610534	0.155425707168741	0.876850415666928	0.945868220964914	0.0259828036899067	1.13548300968585	0.259477231537217	0.452556063457582	None
ENSMUSE00000252139.1	chr13	9150865	9150918	+	ENSMUSG00000033499.14	Larp4b	0.0522657943097483	1.01540401104585	0.312765148053519	0.559055037857281	0.0259828036899067	1.13548300968585	0.259477231537217	0.452556063457582	None
ENSMUSE00000252132.1	chr13	9151015	9151224	+	ENSMUSG00000033499.14	Larp4b	0.0433925783118687	0.95278022896628	0.343375136080322	0.588939353883016	0.0259828036899067	1.13548300968585	0.259477231537217	0.452556063457582	None
ENSMUSE00000252125.2	chr13	9158123	9158229	+	ENSMUSG00000033499.14	Larp4b	0.0555815247679953	1.14269529584197	0.256340449339014	0.500281373295495	0.0259828036899067	1.13548300968585	0.259477231537217	0.452556063457582	None
ENSMUSE00000252119.3	chr13	9158551	9158802	+	ENSMUSG00000033499.14	Larp4b	-0.0652170878529641	-1.34372652627846	0.182575990871593	0.412629969266023	0.0259828036899067	1.13548300968585	0.259477231537217	0.452556063457582	None
ENSMUSE00000252111.1	chr13	9164675	9164720	+	ENSMUSG00000033499.14	Larp4b	0.0423453698054709	0.968182831873431	0.335671523620814	0.5814051657311	0.0259828036899067	1.13548300968585	0.259477231537217	0.452556063457582	None
ENSMUSE00000252103.1	chr13	9166317	9166481	+	ENSMUSG00000033499.14	Larp4b	0.0269187993803733	0.666455053942351	0.506906551502122	0.724917874434175	0.0259828036899067	1.13548300968585	0.259477231537217	0.452556063457582	None
ENSMUSE00000252095.1	chr13	9168678	9168802	+	ENSMUSG00000033499.14	Larp4b	0.0479808942283148	1.27691131745707	0.205074949993841	0.440949657346788	0.0259828036899067	1.13548300968585	0.259477231537217	0.452556063457582	None
ENSMUSE00000252088.1	chr13	9168898	9169006	+	ENSMUSG00000033499.14	Larp4b	0.018372925825207	0.458784024635028	0.647548148340319	0.820941574473113	0.0259828036899067	1.13548300968585	0.259477231537217	0.452556063457582	None
ENSMUSE00001330428.2	chr13	9170652	9173988	+	ENSMUSG00000033499.14	Larp4b	0.052493961120968	2.24822404598058	0.0271224017484254	0.132393232424247	0.0259828036899067	1.13548300968585	0.259477231537217	0.452556063457582	None
ENSMUSE00001327695.1	chr13	9093907	9094180	+	ENSMUSG00000033499.14	Larp4b	0.0368444447193218	0.504313338956602	0.615332520854484	0.800428213430938	0.0259828036899067	1.13548300968585	0.259477231537217	0.452556063457582	None
ENSMUSE00001331585.1	chr13	9170652	9171296	+	ENSMUSG00000033499.14	Larp4b	0.0406929389543438	1.18531289405351	0.239162902663356	0.481085262748529	0.0259828036899067	1.13548300968585	0.259477231537217	0.452556063457582	None
ENSMUSE00001319984.1	chr13	9093912	9094180	+	ENSMUSG00000033499.14	Larp4b	0.0368444447193218	0.504313338956602	0.615332520854484	0.800428213430938	0.0259828036899067	1.13548300968585	0.259477231537217	0.452556063457582	None
ENSMUSE00001319334.1	chr13	9117966	9118105	+	ENSMUSG00000033499.14	Larp4b	0.458460569711996	2.28702494639859	0.0246532556655003	0.124941909158722	0.0259828036899067	1.13548300968585	0.259477231537217	0.452556063457582	None
ENSMUSE00001322687.1	chr13	9123903	9123931	+	ENSMUSG00000033499.14	Larp4b	-0.0313753268451717	-0.532482389447017	0.595766833606247	0.787554464471641	0.0259828036899067	1.13548300968585	0.259477231537217	0.452556063457582	None
ENSMUSE00001324681.1	chr13	9093982	9094180	+	ENSMUSG00000033499.14	Larp4b	0.0339939070079326	0.464601620007075	0.643392383707069	0.818435752420182	0.0259828036899067	1.13548300968585	0.259477231537217	0.452556063457582	None
ENSMUSE00000410939.4	chr13	9170652	9174451	+	ENSMUSG00000033499.14	Larp4b	0.0502900571447209	2.01393353947999	0.0471462967796965	0.185490280512707	0.0259828036899067	1.13548300968585	0.259477231537217	0.452556063457582	None
ENSMUSE00001329947.1	chr13	9143754	9143765	+	ENSMUSG00000033499.14	Larp4b	-0.0306775295163668	-0.524652249421061	0.601176501913739	0.791107622074518	0.0259828036899067	1.13548300968585	0.259477231537217	0.452556063457582	None
ENSMUSE00001320632.1	chr13	9137155	9137200	+	ENSMUSG00000033499.14	Larp4b	0.00238815629519428	0.0427054035129858	0.966035495464999	0.985790225892457	0.0259828036899067	1.13548300968585	0.259477231537217	0.452556063457582	None
ENSMUSE00001334668.1	chr13	9168361	9168802	+	ENSMUSG00000033499.14	Larp4b	0.0484230250121763	1.29434345285859	0.1990160778734	0.433388814012375	0.0259828036899067	1.13548300968585	0.259477231537217	0.452556063457582	None
ENSMUSE00001320233.1	chr13	9168898	9173121	+	ENSMUSG00000033499.14	Larp4b	0.0383300653671289	1.53789349137567	0.127750690301672	0.336524596541544	0.0259828036899067	1.13548300968585	0.259477231537217	0.452556063457582	None
ENSMUSE00001418285.1	chr13	9223537	9224971	+	ENSMUSG00000113936.1	Gm8784	-0.020091955460092	-0.33593836850815	0.737736623036875	0.874028575534003	-0.0293504898746934	-0.427156520569988	0.670383594610258	0.812128702340741	None
ENSMUSE00000937751.1	chr13	9276528	9277066	+	ENSMUSG00000048264.16	Dip2c	-0.00867067595704023	-0.116728528343209	0.907347696288128	0.95966389915361	0.070421399914084	2.49461116596715	0.0146149971780652	0.0632683037786463	None
ENSMUSE00000684801.1	chr13	9493105	9493176	+	ENSMUSG00000048264.16	Dip2c	0.0806840987748658	1.12601634639912	0.263295054428246	0.507807517195704	0.070421399914084	2.49461116596715	0.0146149971780652	0.0632683037786463	None
ENSMUSE00001055055.1	chr13	9506579	9506689	+	ENSMUSG00000048264.16	Dip2c	0.0598240647162133	0.850806311329227	0.397242686473309	0.637815972990022	0.070421399914084	2.49461116596715	0.0146149971780652	0.0632683037786463	None
ENSMUSE00000965234.1	chr13	9533252	9533377	+	ENSMUSG00000048264.16	Dip2c	0.0247976799987744	0.400371490623021	0.689877031146871	0.846863931448559	0.070421399914084	2.49461116596715	0.0146149971780652	0.0632683037786463	None
ENSMUSE00001092582.1	chr13	9536656	9536865	+	ENSMUSG00000048264.16	Dip2c	0.035602383489682	0.583958078637149	0.560779069209799	0.763808082951025	0.070421399914084	2.49461116596715	0.0146149971780652	0.0632683037786463	None
