## Supplementary Tables for "Molecular impact of nicotine and smoking exposure on the developing and adult mouse brain": TableS13_DE_exons_vs_genes_smo.tsv (part 48 of 66)

exon_gencodeID	chr	start	end	strand	gencodeID	gene_Symbol	logFC_exon	t_exon	P.Value_exon	adj.P.Val_exon	logFC_gene	t_gene	P.Value_gene	adj.P.Val_gene	DE
ENSMUSE00001049591.1	chr13	9550184	9550318	+	ENSMUSG00000048264.16	Dip2c	0.076449208158442	1.3833221425011	0.170151310157062	0.396518848217537	0.070421399914084	2.49461116596715	0.0146149971780652	0.0632683037786463	None
ENSMUSE00000973538.1	chr13	9551746	9551865	+	ENSMUSG00000048264.16	Dip2c	0.0596833141082909	1.05776846494182	0.293126961637168	0.539119525738327	0.070421399914084	2.49461116596715	0.0146149971780652	0.0632683037786463	None
ENSMUSE00001047458.1	chr13	9553274	9553471	+	ENSMUSG00000048264.16	Dip2c	0.0588578659518608	0.934573320805102	0.352628340981501	0.597577776500719	0.070421399914084	2.49461116596715	0.0146149971780652	0.0632683037786463	None
ENSMUSE00001038838.1	chr13	9560671	9560762	+	ENSMUSG00000048264.16	Dip2c	0.0852409388089871	1.49407639440839	0.138820510711778	0.352865897478184	0.070421399914084	2.49461116596715	0.0146149971780652	0.0632683037786463	None
ENSMUSE00000115140.3	chr13	9563114	9563224	+	ENSMUSG00000048264.16	Dip2c	0.089172063875039	1.83598339353895	0.0698202820690407	0.235344290962055	0.070421399914084	2.49461116596715	0.0146149971780652	0.0632683037786463	None
ENSMUSE00000115141.3	chr13	9567831	9567954	+	ENSMUSG00000048264.16	Dip2c	0.0687757339658622	1.59576489236263	0.114214453512823	0.315196946889451	0.070421399914084	2.49461116596715	0.0146149971780652	0.0632683037786463	None
ENSMUSE00000513357.2	chr13	9568301	9568410	+	ENSMUSG00000048264.16	Dip2c	0.0230750332339485	0.508650489595361	0.612301337492357	0.798597412133307	0.070421399914084	2.49461116596715	0.0146149971780652	0.0632683037786463	None
ENSMUSE00000115135.3	chr13	9568591	9568693	+	ENSMUSG00000048264.16	Dip2c	0.0594004621880186	1.2212254010072	0.225342357784896	0.465295111263796	0.070421399914084	2.49461116596715	0.0146149971780652	0.0632683037786463	None
ENSMUSE00000115133.3	chr13	9571050	9571114	+	ENSMUSG00000048264.16	Dip2c	0.0521619512237721	0.928314092014278	0.355846186736427	0.600369984212418	0.070421399914084	2.49461116596715	0.0146149971780652	0.0632683037786463	None
ENSMUSE00000115157.3	chr13	9575134	9575227	+	ENSMUSG00000048264.16	Dip2c	0.0572447054400561	1.00968793826565	0.315480869717843	0.561757859820654	0.070421399914084	2.49461116596715	0.0146149971780652	0.0632683037786463	None
ENSMUSE00000115137.3	chr13	9575362	9575481	+	ENSMUSG00000048264.16	Dip2c	0.042649180700532	0.867820561827711	0.387910826866335	0.629685998150818	0.070421399914084	2.49461116596715	0.0146149971780652	0.0632683037786463	None
ENSMUSE00000572019.1	chr13	9576804	9576918	+	ENSMUSG00000048264.16	Dip2c	0.0591783967004638	1.21708656821189	0.226904909252784	0.467159250809768	0.070421399914084	2.49461116596715	0.0146149971780652	0.0632683037786463	None
ENSMUSE00000878173.1	chr13	9601357	9601496	+	ENSMUSG00000048264.16	Dip2c	0.0989929283150775	2.13363786751497	0.0357240530076527	0.156741869182701	0.070421399914084	2.49461116596715	0.0146149971780652	0.0632683037786463	None
ENSMUSE00000251706.3	chr13	9604489	9604625	+	ENSMUSG00000048264.16	Dip2c	0.0773472002513454	1.70546004099293	0.0917229123942785	0.277148231255454	0.070421399914084	2.49461116596715	0.0146149971780652	0.0632683037786463	None
ENSMUSE00000115134.4	chr13	9606323	9606531	+	ENSMUSG00000048264.16	Dip2c	0.0618695065951551	1.50258163113441	0.136614894459611	0.34959179258056	0.070421399914084	2.49461116596715	0.0146149971780652	0.0632683037786463	None
ENSMUSE00000572018.1	chr13	9608944	9609058	+	ENSMUSG00000048264.16	Dip2c	0.0735298889173159	1.65611213378431	0.101348318624425	0.293656771346359	0.070421399914084	2.49461116596715	0.0146149971780652	0.0632683037786463	None
ENSMUSE00000414418.4	chr13	9610697	9610898	+	ENSMUSG00000048264.16	Dip2c	0.0729499023760284	1.74705614849711	0.0842021148730683	0.263222125527695	0.070421399914084	2.49461116596715	0.0146149971780652	0.0632683037786463	None
ENSMUSE00000376391.3	chr13	9614347	9614456	+	ENSMUSG00000048264.16	Dip2c	0.0724860844811657	1.65153641899267	0.102280847050045	0.29518013160535	0.070421399914084	2.49461116596715	0.0146149971780652	0.0632683037786463	None
ENSMUSE00000115159.3	chr13	9615745	9615825	+	ENSMUSG00000048264.16	Dip2c	0.0813761212528578	1.82976932616209	0.0707538263130912	0.237194649680058	0.070421399914084	2.49461116596715	0.0146149971780652	0.0632683037786463	None
ENSMUSE00000115148.3	chr13	9621879	9622002	+	ENSMUSG00000048264.16	Dip2c	0.0628578386441124	1.42638381815508	0.157382451683493	0.379002425962766	0.070421399914084	2.49461116596715	0.0146149971780652	0.0632683037786463	None
ENSMUSE00000115136.3	chr13	9622582	9622703	+	ENSMUSG00000048264.16	Dip2c	0.0619488726546	1.4094084862082	0.162324956341577	0.385852990543585	0.070421399914084	2.49461116596715	0.0146149971780652	0.0632683037786463	None
ENSMUSE00000115144.3	chr13	9623757	9623868	+	ENSMUSG00000048264.16	Dip2c	0.0487424239241767	1.21456509038992	0.227860699512842	0.468341495160758	0.070421399914084	2.49461116596715	0.0146149971780652	0.0632683037786463	None
ENSMUSE00000251652.3	chr13	9623958	9624067	+	ENSMUSG00000048264.16	Dip2c	0.077234842892129	1.95698607687528	0.0535973106996012	0.200391766436456	0.070421399914084	2.49461116596715	0.0146149971780652	0.0632683037786463	None
ENSMUSE00000115129.3	chr13	9627973	9628103	+	ENSMUSG00000048264.16	Dip2c	0.0533261329018007	1.21042750900315	0.229435408244483	0.470066414800198	0.070421399914084	2.49461116596715	0.0146149971780652	0.0632683037786463	None
ENSMUSE00000115127.3	chr13	9634722	9634890	+	ENSMUSG00000048264.16	Dip2c	0.0562116312514457	1.43534393821307	0.154820854189804	0.375511108873556	0.070421399914084	2.49461116596715	0.0146149971780652	0.0632683037786463	None
ENSMUSE00000115145.3	chr13	9637095	9637265	+	ENSMUSG00000048264.16	Dip2c	0.0684433261145466	1.76564736434917	0.0810088625802802	0.257303011723505	0.070421399914084	2.49461116596715	0.0146149971780652	0.0632683037786463	None
ENSMUSE00000572009.1	chr13	9646979	9647040	+	ENSMUSG00000048264.16	Dip2c	0.0591167698398135	1.43673676030964	0.154425571951554	0.37495784559668	0.070421399914084	2.49461116596715	0.0146149971780652	0.0632683037786463	None
ENSMUSE00000115170.3	chr13	9654603	9654660	+	ENSMUSG00000048264.16	Dip2c	0.0521873925769289	1.2839201498913	0.202622691192811	0.437933797103387	0.070421399914084	2.49461116596715	0.0146149971780652	0.0632683037786463	None
ENSMUSE00000115162.3	chr13	9656637	9656711	+	ENSMUSG00000048264.16	Dip2c	0.0658042875526538	1.63377628438201	0.10596635754829	0.301484855756592	0.070421399914084	2.49461116596715	0.0146149971780652	0.0632683037786463	None
ENSMUSE00000572007.1	chr13	9659245	9659419	+	ENSMUSG00000048264.16	Dip2c	0.0926355621640166	2.71218752880619	0.00807312396553235	0.062547966304165	0.070421399914084	2.49461116596715	0.0146149971780652	0.0632683037786463	None
ENSMUSE00000115153.3	chr13	9662137	9662260	+	ENSMUSG00000048264.16	Dip2c	0.0936841674613955	3.08830803686229	0.00271125676447521	0.0313929312008517	0.070421399914084	2.49461116596715	0.0146149971780652	0.0632683037786463	None
ENSMUSE00000902110.2	chr13	9665778	9668928	+	ENSMUSG00000048264.16	Dip2c	0.104297211686477	3.46706256764076	0.000824235286433498	0.0149269912865579	0.070421399914084	2.49461116596715	0.0146149971780652	0.0632683037786463	None
ENSMUSE00000940091.2	chr13	9276913	9277066	+	ENSMUSG00000048264.16	Dip2c	0.0197861703608928	0.241160839686453	0.810005238154971	0.912430945844627	0.070421399914084	2.49461116596715	0.0146149971780652	0.0632683037786463	None
ENSMUSE00000902651.1	chr13	9494834	9495001	+	ENSMUSG00000048264.16	Dip2c	0.102937137264259	1.34881435363148	0.18094217934823	0.410622479393682	0.070421399914084	2.49461116596715	0.0146149971780652	0.0632683037786463	None
ENSMUSE00000684763.2	chr13	9576845	9576918	+	ENSMUSG00000048264.16	Dip2c	0.0811854752297102	1.63273185966421	0.106186386733337	0.301838668094333	0.070421399914084	2.49461116596715	0.0146149971780652	0.0632683037786463	None
ENSMUSE00000879519.1	chr13	9665778	9666178	+	ENSMUSG00000048264.16	Dip2c	0.0841249379349093	3.02688156106662	0.00326087604635171	0.0353535751265239	0.070421399914084	2.49461116596715	0.0146149971780652	0.0632683037786463	None
ENSMUSE00000684802.1	chr13	9276982	9277066	+	ENSMUSG00000048264.16	Dip2c	0.0282454796682059	0.338997649922191	0.735438918586802	0.872742858702477	0.070421399914084	2.49461116596715	0.0146149971780652	0.0632683037786463	None
ENSMUSE00000684791.1	chr13	9601386	9601496	+	ENSMUSG00000048264.16	Dip2c	0.0967229938783089	2.04201700702567	0.0442175832050968	0.178386742821261	0.070421399914084	2.49461116596715	0.0146149971780652	0.0632683037786463	None
ENSMUSE00001417723.1	chr13	9610806	9610898	+	ENSMUSG00000048264.16	Dip2c	0.0924801328155892	2.08482651054592	0.0400541837723069	0.167839946986755	0.070421399914084	2.49461116596715	0.0146149971780652	0.0632683037786463	None
ENSMUSE00001420143.1	chr13	9614347	9614468	+	ENSMUSG00000048264.16	Dip2c	0.0723936797489301	1.64140598189817	0.104370147607599	0.298802369416293	0.070421399914084	2.49461116596715	0.0146149971780652	0.0632683037786463	None
ENSMUSE00001415190.1	chr13	9665778	9666861	+	ENSMUSG00000048264.16	Dip2c	0.0950478243525684	3.11532320375036	0.0024979301344144	0.02985361183165	0.070421399914084	2.49461116596715	0.0146149971780652	0.0632683037786463	None
ENSMUSE00001421224.1	chr13	9684226	9685220	+	ENSMUSG00000114138.1	Gm36423	-0.00195847615018845	-0.00896297651174954	0.992869461044513	0.996983561021217	0.0721184418340738	0.494823870033556	0.622046195448153	0.778539648865912	None
ENSMUSE00001418259.1	chr13	9689242	9689544	+	ENSMUSG00000114138.1	Gm36423	0.0663969617459789	0.419496345576527	0.675900830313358	0.838544307434002	0.0721184418340738	0.494823870033556	0.622046195448153	0.778539648865912	None
ENSMUSE00001418198.1	chr13	9685129	9685220	+	ENSMUSG00000114138.1	Gm36423	0.180954150980951	0.828646908141453	0.409601075374682	0.648408498244179	0.0721184418340738	0.494823870033556	0.622046195448153	0.778539648865912	None
ENSMUSE00001419434.1	chr13	9689242	9689541	+	ENSMUSG00000114138.1	Gm36423	0.056000774488595	0.353670278274533	0.724452671229984	0.866614075273022	0.0721184418340738	0.494823870033556	0.622046195448153	0.778539648865912	None
ENSMUSE00000684735.1	chr13	9765055	9765314	-	ENSMUSG00000021156.17	Zmynd11	-0.074809346991035	-1.28423574254884	0.202512784901987	0.437798873557459	-0.0286331178612449	-1.5504000562511	0.124892288923222	0.278517567726789	None
ENSMUSE00001293224.1	chr13	9735332	9735466	-	ENSMUSG00000021156.17	Zmynd11	-0.00281500745105351	-0.0809933587183059	0.935635668613671	0.97248857113752	-0.0286331178612449	-1.5504000562511	0.124892288923222	0.278517567726789	None
ENSMUSE00001208941.1	chr13	9720773	9720932	-	ENSMUSG00000021156.17	Zmynd11	-0.0249688815898692	-0.850072341182156	0.397648325706077	0.638172026972154	-0.0286331178612449	-1.5504000562511	0.124892288923222	0.278517567726789	None
ENSMUSE00001266410.1	chr13	9710146	9710307	-	ENSMUSG00000021156.17	Zmynd11	-0.150627432432063	-3.70268850749089	0.000376198711809679	0.00908942375238317	-0.0286331178612449	-1.5504000562511	0.124892288923222	0.278517567726789	None
ENSMUSE00001282707.1	chr13	9698628	9698705	-	ENSMUSG00000021156.17	Zmynd11	-0.0307679313038607	-1.05897242517319	0.292581442652383	0.538499994781059	-0.0286331178612449	-1.5504000562511	0.124892288923222	0.278517567726789	None
ENSMUSE00001373023.1	chr13	9697644	9697736	-	ENSMUSG00000021156.17	Zmynd11	-0.0468766348735146	-1.70908039596058	0.0910472202769472	0.275907355339007	-0.0286331178612449	-1.5504000562511	0.124892288923222	0.278517567726789	None
ENSMUSE00000115207.3	chr13	9695739	9695826	-	ENSMUSG00000021156.17	Zmynd11	-0.0464639109790155	-1.58993433887369	0.115523955723562	0.317278187474967	-0.0286331178612449	-1.5504000562511	0.124892288923222	0.278517567726789	None
ENSMUSE00001234726.1	chr13	9695129	9695184	-	ENSMUSG00000021156.17	Zmynd11	-0.0307142658360306	-1.01826027828834	0.311414014852176	0.557689831656702	-0.0286331178612449	-1.5504000562511	0.124892288923222	0.278517567726789	None
ENSMUSE00001298000.1	chr13	9694269	9694346	-	ENSMUSG00000021156.17	Zmynd11	-0.0392677556464936	-1.3463735622953	0.181724586693679	0.41157823432448	-0.0286331178612449	-1.5504000562511	0.124892288923222	0.278517567726789	None
ENSMUSE00000115204.3	chr13	9693430	9693548	-	ENSMUSG00000021156.17	Zmynd11	-0.0028727223582014	-0.106046755295187	0.915792545586857	0.963633647193475	-0.0286331178612449	-1.5504000562511	0.124892288923222	0.278517567726789	None
ENSMUSE00000115202.3	chr13	9690903	9691110	-	ENSMUSG00000021156.17	Zmynd11	-0.0185587028342728	-0.786069246784576	0.433990249910409	0.667962532402489	-0.0286331178612449	-1.5504000562511	0.124892288923222	0.278517567726789	None
ENSMUSE00000115203.3	chr13	9690446	9690514	-	ENSMUSG00000021156.17	Zmynd11	-0.0307967618899346	-1.32728716032212	0.187931110990676	0.419483935186435	-0.0286331178612449	-1.5504000562511	0.124892288923222	0.278517567726789	None
ENSMUSE00000338306.4	chr13	9689452	9689724	-	ENSMUSG00000021156.17	Zmynd11	-0.0262539639391995	-1.23754719358164	0.219256548008209	0.458014318612752	-0.0286331178612449	-1.5504000562511	0.124892288923222	0.278517567726789	None
ENSMUSE00000115186.3	chr13	9689063	9689248	-	ENSMUSG00000021156.17	Zmynd11	-0.044790089085612	-2.08142553733028	0.0403721027800812	0.168627840171894	-0.0286331178612449	-1.5504000562511	0.124892288923222	0.278517567726789	None
ENSMUSE00001420495.1	chr13	9684833	9686984	-	ENSMUSG00000021156.17	Zmynd11	-0.00167545048479104	-0.0836454731300075	0.93353295784095	0.971642494583097	-0.0286331178612449	-1.5504000562511	0.124892288923222	0.278517567726789	None
ENSMUSE00000684736.1	chr13	9764346	9764423	-	ENSMUSG00000021156.17	Zmynd11	0.00115665629335678	0.0147911225038546	0.988233126209477	0.995175142059493	-0.0286331178612449	-1.5504000562511	0.124892288923222	0.278517567726789	None
ENSMUSE00000684737.1	chr13	9684836	9686984	-	ENSMUSG00000021156.17	Zmynd11	-0.0016710113090362	-0.0834206511538895	0.9337111883132	0.971749083131944	-0.0286331178612449	-1.5504000562511	0.124892288923222	0.278517567726789	None
ENSMUSE00000684739.1	chr13	9764346	9764488	-	ENSMUSG00000021156.17	Zmynd11	0.00326059509851822	0.0415083443762725	0.966986980763952	0.986108949001291	-0.0286331178612449	-1.5504000562511	0.124892288923222	0.278517567726789	None
ENSMUSE00000684738.1	chr13	9690278	9690514	-	ENSMUSG00000021156.17	Zmynd11	-0.0190102703733627	-0.821154693082761	0.413831600482301	0.651915131367909	-0.0286331178612449	-1.5504000562511	0.124892288923222	0.278517567726789	None
ENSMUSE00000251471.6	chr13	9765055	9765160	-	ENSMUSG00000021156.17	Zmynd11	-0.154263373391888	-2.38805462263022	0.0191300538902735	0.106827388713602	-0.0286331178612449	-1.5504000562511	0.124892288923222	0.278517567726789	None
ENSMUSE00000761748.1	chr13	9684838	9686984	-	ENSMUSG00000021156.17	Zmynd11	-0.0016710113090362	-0.0834206511538895	0.9337111883132	0.971749083131944	-0.0286331178612449	-1.5504000562511	0.124892288923222	0.278517567726789	None
ENSMUSE00000746088.1	chr13	9689063	9691273	-	ENSMUSG00000021156.17	Zmynd11	-0.0300093508198007	-1.43382629105049	0.155252451428154	0.376059995981283	-0.0286331178612449	-1.5504000562511	0.124892288923222	0.278517567726789	None
ENSMUSE00001310724.1	chr13	9684841	9686984	-	ENSMUSG00000021156.17	Zmynd11	-0.00166234659196085	-0.0829871625246691	0.934054851457974	0.97184811140323	-0.0286331178612449	-1.5504000562511	0.124892288923222	0.278517567726789	None
ENSMUSE00000684734.1	chr13	9764346	9764470	-	ENSMUSG00000021156.17	Zmynd11	0.00224002045547648	0.0286697171091851	0.977194520677037	0.990526434238277	-0.0286331178612449	-1.5504000562511	0.124892288923222	0.278517567726789	None
ENSMUSE00000684732.1	chr13	9764728	9764956	-	ENSMUSG00000021156.17	Zmynd11	0.112619247570384	1.69994521538528	0.0927600576210496	0.278974731686192	-0.0286331178612449	-1.5504000562511	0.124892288923222	0.278517567726789	None
ENSMUSE00000684731.1	chr13	9685095	9686984	-	ENSMUSG00000021156.17	Zmynd11	-0.00389569028951219	-0.194946978972469	0.845894865529723	0.930781968492174	-0.0286331178612449	-1.5504000562511	0.124892288923222	0.278517567726789	None
ENSMUSE00001414836.1	chr13	9690446	9690885	-	ENSMUSG00000021156.17	Zmynd11	-0.0345341758774732	-1.45007464420319	0.150679699892521	0.369613433525755	-0.0286331178612449	-1.5504000562511	0.124892288923222	0.278517567726789	None
ENSMUSE00001418770.1	chr13	9686293	9686984	-	ENSMUSG00000021156.17	Zmynd11	-0.0161510369418369	-0.715425339127533	0.476286629125197	0.701411145011051	-0.0286331178612449	-1.5504000562511	0.124892288923222	0.278517567726789	None
ENSMUSE00000684720.1	chr13	9720773	9720928	-	ENSMUSG00000021156.17	Zmynd11	-0.0246668696169943	-0.839147673170987	0.403715994041784	0.643332278250822	-0.0286331178612449	-1.5504000562511	0.124892288923222	0.278517567726789	None
ENSMUSE00000684718.1	chr13	9686862	9686984	-	ENSMUSG00000021156.17	Zmynd11	-0.0417989282300788	-1.75308088049746	0.0831561324659335	0.261326020652655	-0.0286331178612449	-1.5504000562511	0.124892288923222	0.278517567726789	None
ENSMUSE00001208557.2	chr13	9735332	9735449	-	ENSMUSG00000021156.17	Zmynd11	-0.00626206902672228	-0.181063408143385	0.856744390456704	0.935875425393332	-0.0286331178612449	-1.5504000562511	0.124892288923222	0.278517567726789	None
ENSMUSE00001415212.1	chr13	9686867	9686984	-	ENSMUSG00000021156.17	Zmynd11	-0.0439101461018647	-1.84198931392501	0.0689278069793253	0.233523227023764	-0.0286331178612449	-1.5504000562511	0.124892288923222	0.278517567726789	None
ENSMUSE00000775129.1	chr13	9690446	9690510	-	ENSMUSG00000021156.17	Zmynd11	-0.0326297477284344	-1.40386751416947	0.163963797747524	0.388029463008163	-0.0286331178612449	-1.5504000562511	0.124892288923222	0.278517567726789	None
ENSMUSE00000811918.1	chr13	9689139	9689724	-	ENSMUSG00000021156.17	Zmynd11	-0.0338859016014474	-1.68591841410802	0.0954412234464577	0.283497303751378	-0.0286331178612449	-1.5504000562511	0.124892288923222	0.278517567726789	None
ENSMUSE00001415087.1	chr13	9764728	9764873	-	ENSMUSG00000021156.17	Zmynd11	0.113095755759519	1.71050959988372	0.0907816016036742	0.275425823392508	-0.0286331178612449	-1.5504000562511	0.124892288923222	0.278517567726789	None
ENSMUSE00001420504.1	chr13	9695129	9695181	-	ENSMUSG00000021156.17	Zmynd11	-0.0289440396085261	-0.965961377263718	0.336775544167176	0.582443193000135	-0.0286331178612449	-1.5504000562511	0.124892288923222	0.278517567726789	None
ENSMUSE00001416029.1	chr13	9689532	9689724	-	ENSMUSG00000021156.17	Zmynd11	-0.0274846804789075	-1.19496047824491	0.235391705733244	0.47682185994719	-0.0286331178612449	-1.5504000562511	0.124892288923222	0.278517567726789	None
ENSMUSE00001417089.1	chr13	9764346	9764350	-	ENSMUSG00000021156.17	Zmynd11	0.00188712781167415	0.0244336790788107	0.980563362610604	0.992012479749242	-0.0286331178612449	-1.5504000562511	0.124892288923222	0.278517567726789	None
ENSMUSE00001415759.1	chr13	9690373	9690514	-	ENSMUSG00000021156.17	Zmynd11	-0.0266487904002132	-1.15876244666516	0.249764675460778	0.493082651332945	-0.0286331178612449	-1.5504000562511	0.124892288923222	0.278517567726789	None
ENSMUSE00001414658.1	chr13	9765161	9765330	-	ENSMUSG00000021156.17	Zmynd11	0.0394283284793266	0.488324541714444	0.626564403156093	0.80774263071286	-0.0286331178612449	-1.5504000562511	0.124892288923222	0.278517567726789	None
ENSMUSE00001418309.1	chr13	9691049	9691110	-	ENSMUSG00000021156.17	Zmynd11	-0.000236310131464423	-0.00911965105324315	0.992744821327132	0.996923810753917	-0.0286331178612449	-1.5504000562511	0.124892288923222	0.278517567726789	None
ENSMUSE00000725672.1	chr13	9695739	9696139	-	ENSMUSG00000021156.17	Zmynd11	-0.0460015473296883	-1.55394582615793	0.123874575430498	0.330475332196279	-0.0286331178612449	-1.5504000562511	0.124892288923222	0.278517567726789	None
ENSMUSE00000800120.1	chr13	9693475	9693548	-	ENSMUSG00000021156.17	Zmynd11	-0.0126347606419323	-0.461294513059051	0.645753414568572	0.819925818754951	-0.0286331178612449	-1.5504000562511	0.124892288923222	0.278517567726789	None
ENSMUSE00000727526.1	chr13	9765161	9765270	-	ENSMUSG00000021156.17	Zmynd11	0.026919408702091	0.328444008586083	0.743375385159912	0.877215908915265	-0.0286331178612449	-1.5504000562511	0.124892288923222	0.278517567726789	None
ENSMUSE00000767301.1	chr13	9712983	9713027	-	ENSMUSG00000021156.17	Zmynd11	0.252608384189233	2.20022594542766	0.0304753460480823	0.142159618716431	-0.0286331178612449	-1.5504000562511	0.124892288923222	0.278517567726789	None
ENSMUSE00000748256.1	chr13	9694287	9694346	-	ENSMUSG00000021156.17	Zmynd11	-0.0447210469241	-1.51215666218551	0.134164882772912	0.345995529614256	-0.0286331178612449	-1.5504000562511	0.124892288923222	0.278517567726789	None
ENSMUSE00000752165.1	chr13	9764346	9764444	-	ENSMUSG00000021156.17	Zmynd11	0.0016258910072803	0.0208097384408397	0.983445697237027	0.993319530663838	-0.0286331178612449	-1.5504000562511	0.124892288923222	0.278517567726789	None
ENSMUSE00000761404.1	chr13	9695133	9695184	-	ENSMUSG00000021156.17	Zmynd11	-0.0320026018777592	-1.06002867253664	0.292103424525159	0.537989346143328	-0.0286331178612449	-1.5504000562511	0.124892288923222	0.278517567726789	None
ENSMUSE00001418595.1	chr13	9695138	9695301	-	ENSMUSG00000021156.17	Zmynd11	-0.0310097735785756	-1.02082164327454	0.310205718453364	0.556438703470043	-0.0286331178612449	-1.5504000562511	0.124892288923222	0.278517567726789	None
ENSMUSE00000838453.1	chr13	9764728	9764937	-	ENSMUSG00000021156.17	Zmynd11	0.113039234300672	1.70717191614954	0.0914029038793097	0.276546231018408	-0.0286331178612449	-1.5504000562511	0.124892288923222	0.278517567726789	None
ENSMUSE00000744626.1	chr13	9765161	9765321	-	ENSMUSG00000021156.17	Zmynd11	0.0245502090163431	0.307569403551145	0.759154577993626	0.885764798919901	-0.0286331178612449	-1.5504000562511	0.124892288923222	0.278517567726789	None
ENSMUSE00000820619.1	chr13	9735332	9735418	-	ENSMUSG00000021156.17	Zmynd11	-0.00609192849352426	-0.178204165931463	0.858982284712067	0.936940362463688	-0.0286331178612449	-1.5504000562511	0.124892288923222	0.278517567726789	None
ENSMUSE00000812891.1	chr13	9697700	9697736	-	ENSMUSG00000021156.17	Zmynd11	-0.0511951251068915	-1.78508987457537	0.0777770781240663	0.251125013251302	-0.0286331178612449	-1.5504000562511	0.124892288923222	0.278517567726789	None
ENSMUSE00000785296.1	chr13	9764346	9764418	-	ENSMUSG00000021156.17	Zmynd11	0.000349081001045302	0.00446619199320662	0.996446863360289	0.998507056737326	-0.0286331178612449	-1.5504000562511	0.124892288923222	0.278517567726789	None
ENSMUSE00000832039.1	chr13	9697703	9697736	-	ENSMUSG00000021156.17	Zmynd11	-0.0520991943109984	-1.81625221545966	0.0728205152276531	0.241376546810153	-0.0286331178612449	-1.5504000562511	0.124892288923222	0.278517567726789	None
ENSMUSE00000731656.1	chr13	9735654	9735884	-	ENSMUSG00000021156.17	Zmynd11	0.07601908152432	0.323417561004507	0.747165172413989	0.879217317824584	-0.0286331178612449	-1.5504000562511	0.124892288923222	0.278517567726789	None
ENSMUSE00001310962.1	chr13	9698658	9698705	-	ENSMUSG00000021156.17	Zmynd11	-0.0250321288279941	-0.853979123469103	0.39549210922071	0.636228434179814	-0.0286331178612449	-1.5504000562511	0.124892288923222	0.278517567726789	None
ENSMUSE00001416684.1	chr13	9765161	9765207	-	ENSMUSG00000021156.17	Zmynd11	0.0171406744112771	0.207071114645991	0.836444461603961	0.926094466311869	-0.0286331178612449	-1.5504000562511	0.124892288923222	0.278517567726789	None
ENSMUSE00001421059.1	chr13	9710150	9710307	-	ENSMUSG00000021156.17	Zmynd11	-0.152122525962112	-3.70585041071315	0.000372179071831524	0.00902064294787525	-0.0286331178612449	-1.5504000562511	0.124892288923222	0.278517567726789	None
ENSMUSE00000829493.1	chr13	9764346	9764454	-	ENSMUSG00000021156.17	Zmynd11	0.00224002045547648	0.0286697171091851	0.977194520677037	0.990526434238277	-0.0286331178612449	-1.5504000562511	0.124892288923222	0.278517567726789	None
ENSMUSE00000796002.1	chr13	9710175	9710307	-	ENSMUSG00000021156.17	Zmynd11	-0.153403215612511	-3.64238991551376	0.000461227950854662	0.0102730612828229	-0.0286331178612449	-1.5504000562511	0.124892288923222	0.278517567726789	None
ENSMUSE00001416549.1	chr13	9712232	9716057	-	ENSMUSG00000021156.17	Zmynd11	0.231648410226666	1.99379586196402	0.0493472169004988	0.190660943243791	-0.0286331178612449	-1.5504000562511	0.124892288923222	0.278517567726789	None
ENSMUSE00000847119.1	chr13	9834469	9834525	-	ENSMUSG00000088609.1	ENSMUSG00000088609	-0.050505191780765	-1.23049493479723	0.221871189232123	0.461079705086494	-0.0637290927894726	-1.49649956005203	0.138358376085867	0.299087684408994	None
ENSMUSE00001330748.1	chr13	10360264	10360844	-	ENSMUSG00000046159.16	Chrm3	0.203576401905764	2.77884856150857	0.00669972436663685	0.0555429439751973	0.0672234663222043	1.92536536567155	0.0576463710482739	0.164419336758278	None
ENSMUSE00001319628.1	chr13	10224645	10224757	-	ENSMUSG00000046159.16	Chrm3	0.0816628713509337	0.86449919150105	0.389721754498118	0.631316726362471	0.0672234663222043	1.92536536567155	0.0576463710482739	0.164419336758278	None
ENSMUSE00001319669.1	chr13	10122227	10122289	-	ENSMUSG00000046159.16	Chrm3	-0.0187273764145574	-0.199314287451095	0.842488001897502	0.929122348103255	0.0672234663222043	1.92536536567155	0.0576463710482739	0.164419336758278	None
ENSMUSE00001332614.1	chr13	10028453	10028499	-	ENSMUSG00000046159.16	Chrm3	-0.0226043304069886	-0.233745882425927	0.815738496964463	0.915355547464162	0.0672234663222043	1.92536536567155	0.0576463710482739	0.164419336758278	None
ENSMUSE00001320686.1	chr13	9875486	9879017	-	ENSMUSG00000046159.16	Chrm3	0.0699914300413668	1.93246319444602	0.0565981690233525	0.207114243044168	0.0672234663222043	1.92536536567155	0.0576463710482739	0.164419336758278	None
ENSMUSE00000381980.9	chr13	9877229	9878998	-	ENSMUSG00000046159.16	Chrm3	0.0689230879002944	1.7998481755827	0.0753958735698633	0.246501995998834	0.0672234663222043	1.92536536567155	0.0576463710482739	0.164419336758278	None
ENSMUSE00001420154.1	chr13	10360264	10360847	-	ENSMUSG00000046159.16	Chrm3	0.203576401905764	2.77884856150857	0.00669972436663685	0.0555429439751973	0.0672234663222043	1.92536536567155	0.0576463710482739	0.164419336758278	None
ENSMUSE00001415435.1	chr13	10120484	10122289	-	ENSMUSG00000046159.16	Chrm3	-0.0168783837154543	-0.179919429510876	0.857639629112671	0.936325767737007	0.0672234663222043	1.92536536567155	0.0576463710482739	0.164419336758278	None
ENSMUSE00001329643.1	chr13	10360264	10360563	-	ENSMUSG00000046159.16	Chrm3	0.16200272695774	1.93533035376472	0.056240125416363	0.206409224210293	0.0672234663222043	1.92536536567155	0.0576463710482739	0.164419336758278	None
ENSMUSE00000684705.1	chr13	12106399	12106945	-	ENSMUSG00000021313.16	Ryr2	0.529525639177585	2.78642933708664	0.00655788845879504	0.0547831296988002	-0.0471228244064559	-0.971997467333139	0.333907086185815	0.531431086810794	None
ENSMUSE00000618674.2	chr13	11945883	11946002	-	ENSMUSG00000021313.16	Ryr2	-0.0158343207433649	-0.0818871956993094	0.934926944286876	0.972182437099382	-0.0471228244064559	-0.971997467333139	0.333907086185815	0.531431086810794	None
ENSMUSE00000618673.1	chr13	11918311	11918415	-	ENSMUSG00000021313.16	Ryr2	-0.1752155681676	-1.09291449625183	0.27748729985682	0.522818053286274	-0.0471228244064559	-0.971997467333139	0.333907086185815	0.531431086810794	None
ENSMUSE00001020828.1	chr13	11890834	11890848	-	ENSMUSG00000021313.16	Ryr2	-0.0486118148459886	-0.233940382690785	0.815587979264898	0.915259344157543	-0.0471228244064559	-0.971997467333139	0.333907086185815	0.531431086810794	None
ENSMUSE00000618671.1	chr13	11885464	11885538	-	ENSMUSG00000021313.16	Ryr2	-0.0973628359159519	-0.618683268805546	0.537762432453682	0.74751348150367	-0.0471228244064559	-0.971997467333139	0.333907086185815	0.531431086810794	None
ENSMUSE00000618670.1	chr13	11883045	11883123	-	ENSMUSG00000021313.16	Ryr2	-0.133653414328403	-0.92106129265622	0.359598312708347	0.60402722557925	-0.0471228244064559	-0.971997467333139	0.333907086185815	0.531431086810794	None
ENSMUSE00000618669.1	chr13	11879475	11879587	-	ENSMUSG00000021313.16	Ryr2	-0.071244313428672	-0.520386243018079	0.604133255828422	0.793098974063932	-0.0471228244064559	-0.971997467333139	0.333907086185815	0.531431086810794	None
ENSMUSE00000618668.1	chr13	11869117	11869216	-	ENSMUSG00000021313.16	Ryr2	-0.0611908798158661	-0.351281257001075	0.726237610034929	0.867658840100563	-0.0471228244064559	-0.971997467333139	0.333907086185815	0.531431086810794	None
ENSMUSE00000618667.1	chr13	11868117	11868213	-	ENSMUSG00000021313.16	Ryr2	-0.0729313440997468	-0.504116676695413	0.615470124772824	0.800531491381875	-0.0471228244064559	-0.971997467333139	0.333907086185815	0.531431086810794	None
ENSMUSE00000571986.1	chr13	11853116	11853190	-	ENSMUSG00000021313.16	Ryr2	0.00394684464792856	0.0228102895303911	0.981854510829045	0.992616963671049	-0.0471228244064559	-0.971997467333139	0.333907086185815	0.531431086810794	None
ENSMUSE00000618666.1	chr13	11851058	11851214	-	ENSMUSG00000021313.16	Ryr2	0.181590784588809	1.31848780951048	0.190845536154533	0.422995700627567	-0.0471228244064559	-0.971997467333139	0.333907086185815	0.531431086810794	None
ENSMUSE00000618665.1	chr13	11833924	11834088	-	ENSMUSG00000021313.16	Ryr2	0.161657307156472	1.2947830558533	0.198865024812919	0.433207543469997	-0.0471228244064559	-0.971997467333139	0.333907086185815	0.531431086810794	None
ENSMUSE00000618664.1	chr13	11829557	11829678	-	ENSMUSG00000021313.16	Ryr2	0.0576458866764923	0.408116474534877	0.68420378238227	0.84328904224685	-0.0471228244064559	-0.971997467333139	0.333907086185815	0.531431086810794	None
ENSMUSE00000618663.1	chr13	11827534	11827717	-	ENSMUSG00000021313.16	Ryr2	0.107694237623726	0.870153092390805	0.38664217350172	0.628528311472048	-0.0471228244064559	-0.971997467333139	0.333907086185815	0.531431086810794	None
ENSMUSE00000618662.1	chr13	11824274	11824409	-	ENSMUSG00000021313.16	Ryr2	0.223442125037763	1.24696449332565	0.215800261845072	0.453948265682983	-0.0471228244064559	-0.971997467333139	0.333907086185815	0.531431086810794	None
ENSMUSE00000618661.1	chr13	11810883	11810978	-	ENSMUSG00000021313.16	Ryr2	0.0179221404066802	0.114665117667156	0.908978198096115	0.960426810302258	-0.0471228244064559	-0.971997467333139	0.333907086185815	0.531431086810794	None
ENSMUSE00000618660.1	chr13	11801807	11801925	-	ENSMUSG00000021313.16	Ryr2	0.149302946280573	0.863887548569933	0.390055813240756	0.631613055045865	-0.0471228244064559	-0.971997467333139	0.333907086185815	0.531431086810794	None
ENSMUSE00000618659.1	chr13	11801138	11801271	-	ENSMUSG00000021313.16	Ryr2	0.0713817081719459	0.531366061890003	0.596536697670333	0.78799143386385	-0.0471228244064559	-0.971997467333139	0.333907086185815	0.531431086810794	None
ENSMUSE00000618658.1	chr13	11799682	11799923	-	ENSMUSG00000021313.16	Ryr2	-0.0125372787804781	-0.123008103375229	0.902388064895447	0.957259078981654	-0.0471228244064559	-0.971997467333139	0.333907086185815	0.531431086810794	None
ENSMUSE00000299802.1	chr13	11794542	11794734	-	ENSMUSG00000021313.16	Ryr2	-0.143915407354309	-1.01522198826347	0.312851385358825	0.559155091291311	-0.0471228244064559	-0.971997467333139	0.333907086185815	0.531431086810794	None
ENSMUSE00000299791.1	chr13	11792669	11792885	-	ENSMUSG00000021313.16	Ryr2	0.0204043900638004	0.131623218285072	0.895590157010332	0.95389810128405	-0.0471228244064559	-0.971997467333139	0.333907086185815	0.531431086810794	None
ENSMUSE00000299780.1	chr13	11790259	11790363	-	ENSMUSG00000021313.16	Ryr2	0.217468487227512	1.3136828683421	0.192451199762377	0.425086847373052	-0.0471228244064559	-0.971997467333139	0.333907086185815	0.531431086810794	None
ENSMUSE00000618657.1	chr13	11785038	11785141	-	ENSMUSG00000021313.16	Ryr2	0.122681628700614	0.838547432712603	0.404051000386219	0.643637907414901	-0.0471228244064559	-0.971997467333139	0.333907086185815	0.531431086810794	None
ENSMUSE00000299761.1	chr13	11779185	11779268	-	ENSMUSG00000021313.16	Ryr2	0.153952354623609	1.23954060411186	0.218521583307112	0.457129515977741	-0.0471228244064559	-0.971997467333139	0.333907086185815	0.531431086810794	None
ENSMUSE00000299750.1	chr13	11772420	11772579	-	ENSMUSG00000021313.16	Ryr2	-0.00097247762665763	-0.00721282321461697	0.994261776504901	0.997534459077749	-0.0471228244064559	-0.971997467333139	0.333907086185815	0.531431086810794	None
ENSMUSE00000299742.1	chr13	11769852	11769999	-	ENSMUSG00000021313.16	Ryr2	0.0888504998062778	0.635267299092943	0.526942959459087	0.73946838451857	-0.0471228244064559	-0.971997467333139	0.333907086185815	0.531431086810794	None
ENSMUSE00000299732.1	chr13	11761227	11761435	-	ENSMUSG00000021313.16	Ryr2	-0.0200874479095304	-0.133481616807982	0.894124759545018	0.953507987353468	-0.0471228244064559	-0.971997467333139	0.333907086185815	0.531431086810794	None
ENSMUSE00000299720.1	chr13	11759671	11759845	-	ENSMUSG00000021313.16	Ryr2	-0.286740099495676	-1.90428974165353	0.0602201898912418	0.215095881844539	-0.0471228244064559	-0.971997467333139	0.333907086185815	0.531431086810794	None
ENSMUSE00000299712.1	chr13	11752196	11752404	-	ENSMUSG00000021313.16	Ryr2	-0.278541593053949	-2.18012842806321	0.0319835584579586	0.146573458349608	-0.0471228244064559	-0.971997467333139	0.333907086185815	0.531431086810794	None
ENSMUSE00000299703.1	chr13	11750689	11751041	-	ENSMUSG00000021313.16	Ryr2	-0.174726286620475	-1.7701781814636	0.0802459902813876	0.255865398752667	-0.0471228244064559	-0.971997467333139	0.333907086185815	0.531431086810794	None
ENSMUSE00000299696.1	chr13	11749436	11749550	-	ENSMUSG00000021313.16	Ryr2	-0.14578030065478	-1.15072632011335	0.25303846579717	0.496605898873729	-0.0471228244064559	-0.971997467333139	0.333907086185815	0.531431086810794	None
ENSMUSE00000299689.1	chr13	11747488	11747648	-	ENSMUSG00000021313.16	Ryr2	0.0267133757673087	0.235730655899727	0.81420286843485	0.914484676053057	-0.0471228244064559	-0.971997467333139	0.333907086185815	0.531431086810794	None
ENSMUSE00000299680.1	chr13	11745597	11745759	-	ENSMUSG00000021313.16	Ryr2	0.072035355271268	0.494087572224854	0.622505611899036	0.805301040626344	-0.0471228244064559	-0.971997467333139	0.333907086185815	0.531431086810794	None
ENSMUSE00000299674.1	chr13	11745178	11745264	-	ENSMUSG00000021313.16	Ryr2	-0.114117212062154	-0.724735069183986	0.470584334550204	0.697115808149642	-0.0471228244064559	-0.971997467333139	0.333907086185815	0.531431086810794	None
ENSMUSE00000299666.1	chr13	11741854	11742080	-	ENSMUSG00000021313.16	Ryr2	-0.0693854404557688	-0.640338833112924	0.523656989244794	0.737059555828474	-0.0471228244064559	-0.971997467333139	0.333907086185815	0.531431086810794	None
ENSMUSE00000299658.1	chr13	11737722	11738520	-	ENSMUSG00000021313.16	Ryr2	-0.0639591886436924	-0.668782977013337	0.505427494026826	0.723841385576191	-0.0471228244064559	-0.971997467333139	0.333907086185815	0.531431086810794	None
ENSMUSE00000299651.1	chr13	11735471	11735671	-	ENSMUSG00000021313.16	Ryr2	-0.0723666742049953	-0.64461357780444	0.520895607297475	0.735220656324774	-0.0471228244064559	-0.971997467333139	0.333907086185815	0.531431086810794	None
ENSMUSE00000299640.1	chr13	11731646	11731751	-	ENSMUSG00000021313.16	Ryr2	-0.0958847755176986	-0.824331575791478	0.412034549856471	0.650349365145004	-0.0471228244064559	-0.971997467333139	0.333907086185815	0.531431086810794	None
ENSMUSE00000453505.1	chr13	11730343	11730486	-	ENSMUSG00000021313.16	Ryr2	-0.0338590766819656	-0.291447144183913	0.771412075778067	0.892280628669268	-0.0471228244064559	-0.971997467333139	0.333907086185815	0.531431086810794	None
ENSMUSE00000299623.1	chr13	11726857	11727130	-	ENSMUSG00000021313.16	Ryr2	-0.0926424715176218	-0.747644201776427	0.456716909705211	0.686302753577106	-0.0471228244064559	-0.971997467333139	0.333907086185815	0.531431086810794	None
ENSMUSE00000571974.1	chr13	11724263	11724377	-	ENSMUSG00000021313.16	Ryr2	-0.191637807941059	-1.35711108293302	0.178301647795309	0.407194559067624	-0.0471228244064559	-0.971997467333139	0.333907086185815	0.531431086810794	None
ENSMUSE00000299601.1	chr13	11722731	11722863	-	ENSMUSG00000021313.16	Ryr2	-0.0164688584185523	-0.125926724092638	0.900084234238457	0.956060456130031	-0.0471228244064559	-0.971997467333139	0.333907086185815	0.531431086810794	None
ENSMUSE00000299591.1	chr13	11721751	11721854	-	ENSMUSG00000021313.16	Ryr2	-0.0060366763109282	-0.0462976259734402	0.963180509797516	0.984527601581215	-0.0471228244064559	-0.971997467333139	0.333907086185815	0.531431086810794	None
ENSMUSE00000299582.3	chr13	11718370	11718505	-	ENSMUSG00000021313.16	Ryr2	-0.063083909651307	-0.47286800481834	0.63750683636537	0.814724624332415	-0.0471228244064559	-0.971997467333139	0.333907086185815	0.531431086810794	None
ENSMUSE00000299569.1	chr13	11716941	11717127	-	ENSMUSG00000021313.16	Ryr2	-0.123997989537766	-1.0324825770909	0.304744650727963	0.550904658779218	-0.0471228244064559	-0.971997467333139	0.333907086185815	0.531431086810794	None
ENSMUSE00000299557.1	chr13	11714517	11714622	-	ENSMUSG00000021313.16	Ryr2	-0.0861843399927825	-0.626059994718319	0.532935848992575	0.744026505007493	-0.0471228244064559	-0.971997467333139	0.333907086185815	0.531431086810794	None
ENSMUSE00000299545.1	chr13	11712135	11712255	-	ENSMUSG00000021313.16	Ryr2	-0.148547557238626	-1.10551764455401	0.272022468179277	0.517138781724798	-0.0471228244064559	-0.971997467333139	0.333907086185815	0.531431086810794	None
ENSMUSE00000299536.1	chr13	11709917	11710086	-	ENSMUSG00000021313.16	Ryr2	0.0133477311558794	0.107629248654556	0.914540815923758	0.96303359781077	-0.0471228244064559	-0.971997467333139	0.333907086185815	0.531431086810794	None
ENSMUSE00000299522.1	chr13	11708022	11708242	-	ENSMUSG00000021313.16	Ryr2	-0.0599800328222156	-0.554999262272478	0.58033771178555	0.777032831405224	-0.0471228244064559	-0.971997467333139	0.333907086185815	0.531431086810794	None
ENSMUSE00000477031.1	chr13	11707782	11707872	-	ENSMUSG00000021313.16	Ryr2	-0.188420282477839	-1.64438974868774	0.10375122266841	0.297712383660243	-0.0471228244064559	-0.971997467333139	0.333907086185815	0.531431086810794	None
ENSMUSE00000453460.2	chr13	11706582	11706722	-	ENSMUSG00000021313.16	Ryr2	-0.0175792519334043	-0.15321416541962	0.878588777862016	0.946819255351939	-0.0471228244064559	-0.971997467333139	0.333907086185815	0.531431086810794	None
ENSMUSE00000453455.1	chr13	11705635	11705798	-	ENSMUSG00000021313.16	Ryr2	0.0784928758053184	0.765789930976573	0.445900710174522	0.677488578691978	-0.0471228244064559	-0.971997467333139	0.333907086185815	0.531431086810794	None
ENSMUSE00000310691.2	chr13	11703497	11703575	-	ENSMUSG00000021313.16	Ryr2	-0.0572660826880297	-0.514941206126302	0.607916813581736	0.795728423099912	-0.0471228244064559	-0.971997467333139	0.333907086185815	0.531431086810794	None
ENSMUSE00000453450.1	chr13	11700779	11700868	-	ENSMUSG00000021313.16	Ryr2	-0.204594108614873	-1.79019844967865	0.0769458681275389	0.249602418975619	-0.0471228244064559	-0.971997467333139	0.333907086185815	0.531431086810794	None
ENSMUSE00000200886.2	chr13	11700248	11700385	-	ENSMUSG00000021313.16	Ryr2	-0.180691210908258	-1.68591653993903	0.0954415858614918	0.283497303751378	-0.0471228244064559	-0.971997467333139	0.333907086185815	0.531431086810794	None
ENSMUSE00000453441.1	chr13	11692639	11692716	-	ENSMUSG00000021313.16	Ryr2	-0.10246332223844	-0.903259916197183	0.368914329320222	0.612363261075468	-0.0471228244064559	-0.971997467333139	0.333907086185815	0.531431086810794	None
ENSMUSE00000310671.2	chr13	11690292	11690367	-	ENSMUSG00000021313.16	Ryr2	-0.103638619985398	-0.875316141228667	0.383843189743541	0.625899428863156	-0.0471228244064559	-0.971997467333139	0.333907086185815	0.531431086810794	None
ENSMUSE00000453165.2	chr13	11687890	11688013	-	ENSMUSG00000021313.16	Ryr2	0.00381123962409092	0.0368303107370449	0.970705772785079	0.987682463064902	-0.0471228244064559	-0.971997467333139	0.333907086185815	0.531431086810794	None
ENSMUSE00000384876.2	chr13	11686943	11687058	-	ENSMUSG00000021313.16	Ryr2	0.185510214698788	1.7767612668346	0.079148160861189	0.253776781282692	-0.0471228244064559	-0.971997467333139	0.333907086185815	0.531431086810794	None
ENSMUSE00000310650.2	chr13	11684462	11684526	-	ENSMUSG00000021313.16	Ryr2	0.167609893271102	1.59472430354289	0.114447287073832	0.315593907232118	-0.0471228244064559	-0.971997467333139	0.333907086185815	0.531431086810794	None
ENSMUSE00000453155.1	chr13	11680966	11681087	-	ENSMUSG00000021313.16	Ryr2	0.0767865694912439	0.737182293529661	0.46302056881882	0.691443746532334	-0.0471228244064559	-0.971997467333139	0.333907086185815	0.531431086810794	None
ENSMUSE00000453150.1	chr13	11676198	11676247	-	ENSMUSG00000021313.16	Ryr2	-0.0149491972061603	-0.124319581393854	0.901352737218403	0.956698467327956	-0.0471228244064559	-0.971997467333139	0.333907086185815	0.531431086810794	None
ENSMUSE00000453145.1	chr13	11669929	11669989	-	ENSMUSG00000021313.16	Ryr2	-0.126734582013908	-1.14387744961054	0.255852500450674	0.499750850569297	-0.0471228244064559	-0.971997467333139	0.333907086185815	0.531431086810794	None
ENSMUSE00000166313.2	chr13	11668813	11669051	-	ENSMUSG00000021313.16	Ryr2	-0.118179273668725	-1.40947243485367	0.162306116067476	0.385832044559376	-0.0471228244064559	-0.971997467333139	0.333907086185815	0.531431086810794	None
ENSMUSE00000453136.1	chr13	11667079	11667160	-	ENSMUSG00000021313.16	Ryr2	-0.0667992728570998	-0.645598818988994	0.520260248983953	0.734670073949426	-0.0471228244064559	-0.971997467333139	0.333907086185815	0.531431086810794	None
ENSMUSE00000453131.1	chr13	11665881	11666011	-	ENSMUSG00000021313.16	Ryr2	-0.0416488050627309	-0.420737163294827	0.674997905830613	0.8380118948115	-0.0471228244064559	-0.971997467333139	0.333907086185815	0.531431086810794	None
ENSMUSE00000453125.3	chr13	11662066	11662386	-	ENSMUSG00000021313.16	Ryr2	-0.103579984857413	-1.21359017410222	0.228231032270123	0.468794520107023	-0.0471228244064559	-0.971997467333139	0.333907086185815	0.531431086810794	None
ENSMUSE00000453119.3	chr13	11660101	11660341	-	ENSMUSG00000021313.16	Ryr2	-0.0696411316458245	-0.846936252407783	0.399384390890855	0.639744279546419	-0.0471228244064559	-0.971997467333139	0.333907086185815	0.531431086810794	None
ENSMUSE00000200892.4	chr13	11658950	11659037	-	ENSMUSG00000021313.16	Ryr2	-0.0131673040015294	-0.147285661829306	0.883251740225768	0.949304813086838	-0.0471228244064559	-0.971997467333139	0.333907086185815	0.531431086810794	None
ENSMUSE00000571970.1	chr13	11657033	11657125	-	ENSMUSG00000021313.16	Ryr2	0.0529971731905672	0.615457985258567	0.539879727888277	0.749006580888809	-0.0471228244064559	-0.971997467333139	0.333907086185815	0.531431086810794	None
ENSMUSE00000453103.3	chr13	11655618	11655788	-	ENSMUSG00000021313.16	Ryr2	0.0304601937224974	0.331877950498403	0.740789924619303	0.875708687826653	-0.0471228244064559	-0.971997467333139	0.333907086185815	0.531431086810794	None
ENSMUSE00000618655.1	chr13	11654366	11654425	-	ENSMUSG00000021313.16	Ryr2	0.0840071320807855	0.649038943437525	0.518044987338526	0.733052674541683	-0.0471228244064559	-0.971997467333139	0.333907086185815	0.531431086810794	None
ENSMUSE00000618654.1	chr13	11649730	11649864	-	ENSMUSG00000021313.16	Ryr2	7.12773543362652e-05	0.000640786045086305	0.999490212718542	0.999779007204804	-0.0471228244064559	-0.971997467333139	0.333907086185815	0.531431086810794	None
ENSMUSE00000618653.1	chr13	11646493	11646605	-	ENSMUSG00000021313.16	Ryr2	0.0114391097892838	0.115253501233642	0.908513218838109	0.960184204448183	-0.0471228244064559	-0.971997467333139	0.333907086185815	0.531431086810794	None
ENSMUSE00000618652.1	chr13	11643804	11643900	-	ENSMUSG00000021313.16	Ryr2	-0.0677794265651965	-0.674185120933838	0.502004144215402	0.721343938156235	-0.0471228244064559	-0.971997467333139	0.333907086185815	0.531431086810794	None
ENSMUSE00000618651.1	chr13	11640274	11640377	-	ENSMUSG00000021313.16	Ryr2	-0.116186779977229	-1.14963756845405	0.253484334985227	0.497219206708244	-0.0471228244064559	-0.971997467333139	0.333907086185815	0.531431086810794	None
ENSMUSE00000618650.1	chr13	11638432	11638483	-	ENSMUSG00000021313.16	Ryr2	-0.123775883099716	-1.21421356382496	0.227994180518615	0.468524670007169	-0.0471228244064559	-0.971997467333139	0.333907086185815	0.531431086810794	None
ENSMUSE00000618649.1	chr13	11635525	11635578	-	ENSMUSG00000021313.16	Ryr2	-0.0560081132501246	-0.519136772709102	0.605000515730451	0.793740153333849	-0.0471228244064559	-0.971997467333139	0.333907086185815	0.531431086810794	None
ENSMUSE00000618648.1	chr13	11622902	11623001	-	ENSMUSG00000021313.16	Ryr2	-0.0352321975973693	-0.414779806400442	0.679337306306205	0.840465502749532	-0.0471228244064559	-0.971997467333139	0.333907086185815	0.531431086810794	None
ENSMUSE00000618647.1	chr13	11621315	11621394	-	ENSMUSG00000021313.16	Ryr2	-0.0572184080445312	-0.63859583158679	0.524785115029946	0.73794815512719	-0.0471228244064559	-0.971997467333139	0.333907086185815	0.531431086810794	None
ENSMUSE00000643811.1	chr13	11619470	11619546	-	ENSMUSG00000021313.16	Ryr2	-0.101805219237083	-1.10496024047198	0.272262567669389	0.517388905664778	-0.0471228244064559	-0.971997467333139	0.333907086185815	0.531431086810794	None
ENSMUSE00000618645.1	chr13	11618607	11618680	-	ENSMUSG00000021313.16	Ryr2	-0.081815738391918	-0.853462908824266	0.395776603564533	0.636449208825061	-0.0471228244064559	-0.971997467333139	0.333907086185815	0.531431086810794	None
ENSMUSE00000332257.4	chr13	11605156	11605236	-	ENSMUSG00000021313.16	Ryr2	-0.0462268137663297	-0.533695932558911	0.59493044913529	0.786997634561717	-0.0471228244064559	-0.971997467333139	0.333907086185815	0.531431086810794	None
ENSMUSE00000453021.3	chr13	11603685	11603773	-	ENSMUSG00000021313.16	Ryr2	-0.0635832070024209	-0.771500699242429	0.442527627795911	0.674714956183942	-0.0471228244064559	-0.971997467333139	0.333907086185815	0.531431086810794	None
ENSMUSE00000334870.4	chr13	11601759	11601887	-	ENSMUSG00000021313.16	Ryr2	-0.0646613095618847	-0.812625622036605	0.41867948540018	0.655951440314099	-0.0471228244064559	-0.971997467333139	0.333907086185815	0.531431086810794	None
ENSMUSE00000643802.1	chr13	11598506	11598610	-	ENSMUSG00000021313.16	Ryr2	-0.0548097512368148	-0.731476414374825	0.466479252839098	0.694093097174602	-0.0471228244064559	-0.971997467333139	0.333907086185815	0.531431086810794	None
ENSMUSE00000470623.2	chr13	11597071	11597152	-	ENSMUSG00000021313.16	Ryr2	0.0622999629530085	0.811513876892685	0.419313892369854	0.65640492984152	-0.0471228244064559	-0.971997467333139	0.333907086185815	0.531431086810794	None
ENSMUSE00000618644.1	chr13	11594682	11595979	-	ENSMUSG00000021313.16	Ryr2	-0.0777883812663058	-1.59510630007239	0.114361770567975	0.31546578335389	-0.0471228244064559	-0.971997467333139	0.333907086185815	0.531431086810794	None
ENSMUSE00000618643.1	chr13	11593093	11593157	-	ENSMUSG00000021313.16	Ryr2	-0.15723627344075	-1.9072040812131	0.0598366673053794	0.21433150030676	-0.0471228244064559	-0.971997467333139	0.333907086185815	0.531431086810794	None
ENSMUSE00000618642.1	chr13	11591225	11591372	-	ENSMUSG00000021313.16	Ryr2	-0.0645181722580249	-0.892784397428316	0.374467253999133	0.617373441808737	-0.0471228244064559	-0.971997467333139	0.333907086185815	0.531431086810794	None
ENSMUSE00000618641.1	chr13	11588142	11588228	-	ENSMUSG00000021313.16	Ryr2	-0.0302023505968572	-0.455866704218783	0.649636345437441	0.822188268509481	-0.0471228244064559	-0.971997467333139	0.333907086185815	0.531431086810794	None
ENSMUSE00000618640.1	chr13	11587216	11587437	-	ENSMUSG00000021313.16	Ryr2	-0.0233681420515459	-0.352737099958051	0.725149707457964	0.86702876861026	-0.0471228244064559	-0.971997467333139	0.333907086185815	0.531431086810794	None
ENSMUSE00000618639.1	chr13	11585408	11585538	-	ENSMUSG00000021313.16	Ryr2	-0.0410298808457188	-0.585533250868212	0.559724585105173	0.763127410033845	-0.0471228244064559	-0.971997467333139	0.333907086185815	0.531431086810794	None
ENSMUSE00000618638.1	chr13	11584136	11584178	-	ENSMUSG00000021313.16	Ryr2	0.0372033259257464	0.425277887312775	0.671697753700881	0.836102488417903	-0.0471228244064559	-0.971997467333139	0.333907086185815	0.531431086810794	None
ENSMUSE00000618637.1	chr13	11577780	11577913	-	ENSMUSG00000021313.16	Ryr2	-0.0302618731314212	-0.405553983236346	0.686078836070197	0.844457135545007	-0.0471228244064559	-0.971997467333139	0.333907086185815	0.531431086810794	None
ENSMUSE00000618636.1	chr13	11572246	11572306	-	ENSMUSG00000021313.16	Ryr2	-0.0585069179497063	-0.700343869639549	0.485605386417208	0.708789316286084	-0.0471228244064559	-0.971997467333139	0.333907086185815	0.531431086810794	None
ENSMUSE00000643796.1	chr13	11568472	11568618	-	ENSMUSG00000021313.16	Ryr2	-0.0406487510302284	-0.537347471863052	0.592417073289488	0.78544635973482	-0.0471228244064559	-0.971997467333139	0.333907086185815	0.531431086810794	None
ENSMUSE00000618634.1	chr13	11566848	11566982	-	ENSMUSG00000021313.16	Ryr2	-0.0388451162540853	-0.584985251870638	0.560091326811709	0.763411269864425	-0.0471228244064559	-0.971997467333139	0.333907086185815	0.531431086810794	None
ENSMUSE00000643795.1	chr13	11560524	11560680	-	ENSMUSG00000021313.16	Ryr2	-0.0535922669811266	-0.785536558178601	0.434300697362829	0.66819472513793	-0.0471228244064559	-0.971997467333139	0.333907086185815	0.531431086810794	None
ENSMUSE00000355093.4	chr13	11558047	11558111	-	ENSMUSG00000021313.16	Ryr2	0.00100215441517867	0.014139490489023	0.988751487330565	0.995309504009437	-0.0471228244064559	-0.971997467333139	0.333907086185815	0.531431086810794	None
ENSMUSE00000200902.4	chr13	11556598	11556698	-	ENSMUSG00000021313.16	Ryr2	-0.00217206066247275	-0.0324133703434785	0.974217605707559	0.989190290261083	-0.0471228244064559	-0.971997467333139	0.333907086185815	0.531431086810794	None
ENSMUSE00000166336.4	chr13	11555431	11555482	-	ENSMUSG00000021313.16	Ryr2	-0.0634396809744402	-0.903667355893105	0.368699409407691	0.612200806553553	-0.0471228244064559	-0.971997467333139	0.333907086185815	0.531431086810794	None
ENSMUSE00001416333.1	chr13	11553102	11554611	-	ENSMUSG00000021313.16	Ryr2	-0.00596152916464427	-0.106926059583387	0.915097002009652	0.963289775015015	-0.0471228244064559	-0.971997467333139	0.333907086185815	0.531431086810794	None
ENSMUSE00000310452.6	chr13	11553103	11554611	-	ENSMUSG00000021313.16	Ryr2	-0.00596152916464427	-0.106926059583387	0.915097002009652	0.963289775015015	-0.0471228244064559	-0.971997467333139	0.333907086185815	0.531431086810794	None
ENSMUSE00001417140.1	chr13	11584136	11584594	-	ENSMUSG00000021313.16	Ryr2	0.035984506269296	0.411442945662752	0.681772654463706	0.841829345043801	-0.0471228244064559	-0.971997467333139	0.333907086185815	0.531431086810794	None
ENSMUSE00001415903.1	chr13	11571980	11572306	-	ENSMUSG00000021313.16	Ryr2	-0.0562014408781709	-0.670532962980843	0.504317156188027	0.723045176439223	-0.0471228244064559	-0.971997467333139	0.333907086185815	0.531431086810794	None
ENSMUSE00001415193.1	chr13	11584136	11584954	-	ENSMUSG00000021313.16	Ryr2	0.0343448779058373	0.393489339218744	0.694933187457043	0.849839462630046	-0.0471228244064559	-0.971997467333139	0.333907086185815	0.531431086810794	None
ENSMUSE00001413693.1	chr13	11574939	11577913	-	ENSMUSG00000021313.16	Ryr2	-0.0225327091013029	-0.304129957392236	0.761764491748322	0.887213735683261	-0.0471228244064559	-0.971997467333139	0.333907086185815	0.531431086810794	None
ENSMUSE00001416511.1	chr13	11646493	11646608	-	ENSMUSG00000021313.16	Ryr2	0.0114391097892838	0.115253501233642	0.908513218838109	0.960184204448183	-0.0471228244064559	-0.971997467333139	0.333907086185815	0.531431086810794	None
ENSMUSE00001421038.1	chr13	11634307	11634330	-	ENSMUSG00000021313.16	Ryr2	-0.0177363919954677	-0.148914844335649	0.88196991741894	0.948613845181722	-0.0471228244064559	-0.971997467333139	0.333907086185815	0.531431086810794	None
ENSMUSE00001413980.1	chr13	11587214	11587437	-	ENSMUSG00000021313.16	Ryr2	-0.0233681420515459	-0.352737099958051	0.725149707457964	0.86702876861026	-0.0471228244064559	-0.971997467333139	0.333907086185815	0.531431086810794	None
ENSMUSE00001420998.1	chr13	11646493	11646542	-	ENSMUSG00000021313.16	Ryr2	0.0650594217705417	0.604704416371398	0.546969641603466	0.754137938787549	-0.0471228244064559	-0.971997467333139	0.333907086185815	0.531431086810794	None
ENSMUSE00001418732.1	chr13	11634566	11635578	-	ENSMUSG00000021313.16	Ryr2	-0.0367582254975901	-0.345520801197114	0.730547698624518	0.869998828169201	-0.0471228244064559	-0.971997467333139	0.333907086185815	0.531431086810794	None
ENSMUSE00001416962.1	chr13	11660101	11660235	-	ENSMUSG00000021313.16	Ryr2	-0.0426563016835	-0.514160611808701	0.60846010014674	0.796080858158952	-0.0471228244064559	-0.971997467333139	0.333907086185815	0.531431086810794	None
ENSMUSE00001420016.1	chr13	11635521	11635578	-	ENSMUSG00000021313.16	Ryr2	-0.0560081132501246	-0.519136772709102	0.605000515730451	0.793740153333849	-0.0471228244064559	-0.971997467333139	0.333907086185815	0.531431086810794	None
ENSMUSE00001419195.1	chr13	11687890	11687915	-	ENSMUSG00000021313.16	Ryr2	0.0302790283318976	0.257940216331183	0.797070085729119	0.906098355506148	-0.0471228244064559	-0.971997467333139	0.333907086185815	0.531431086810794	None
ENSMUSE00001415172.1	chr13	11646493	11647737	-	ENSMUSG00000021313.16	Ryr2	0.0133639622050389	0.134622123760302	0.893225620699958	0.953507987353468	-0.0471228244064559	-0.971997467333139	0.333907086185815	0.531431086810794	None
ENSMUSE00001420762.1	chr13	11639604	11640377	-	ENSMUSG00000021313.16	Ryr2	-0.112280927755222	-1.11811589883337	0.266635135688754	0.511214899542368	-0.0471228244064559	-0.971997467333139	0.333907086185815	0.531431086810794	None
ENSMUSE00001414241.1	chr13	11731646	11731728	-	ENSMUSG00000021313.16	Ryr2	-0.0948463118398177	-0.813102726995192	0.418407406272259	0.655752309355435	-0.0471228244064559	-0.971997467333139	0.333907086185815	0.531431086810794	None
ENSMUSE00001419390.1	chr13	11729374	11730486	-	ENSMUSG00000021313.16	Ryr2	-0.00674820028349586	-0.0588258505543348	0.953227469775584	0.980036939704573	-0.0471228244064559	-0.971997467333139	0.333907086185815	0.531431086810794	None
ENSMUSE00001416239.1	chr13	11750689	11750834	-	ENSMUSG00000021313.16	Ryr2	-0.23473128906843	-1.66513102545867	0.0995304503136923	0.290646151719942	-0.0471228244064559	-0.971997467333139	0.333907086185815	0.531431086810794	None
ENSMUSE00001420835.1	chr13	11747284	11747648	-	ENSMUSG00000021313.16	Ryr2	0.0267133757673087	0.235730655899727	0.81420286843485	0.914484676053057	-0.0471228244064559	-0.971997467333139	0.333907086185815	0.531431086810794	None
ENSMUSE00001421353.1	chr13	11772420	11772516	-	ENSMUSG00000021313.16	Ryr2	-0.0319245758587887	-0.219167636613619	0.827039458247709	0.921404173116159	-0.0471228244064559	-0.971997467333139	0.333907086185815	0.531431086810794	None
ENSMUSE00001416207.1	chr13	11769206	11769999	-	ENSMUSG00000021313.16	Ryr2	0.0957586590762048	0.688475693629301	0.493008703011899	0.714676331657694	-0.0471228244064559	-0.971997467333139	0.333907086185815	0.531431086810794	None
ENSMUSE00001415012.1	chr13	11771040	11772579	-	ENSMUSG00000021313.16	Ryr2	0.0389998985028888	0.362214946607139	0.718081114637049	0.862991230881737	-0.0471228244064559	-0.971997467333139	0.333907086185815	0.531431086810794	None
ENSMUSE00001414511.1	chr13	11829557	11829654	-	ENSMUSG00000021313.16	Ryr2	0.109415428017467	0.735281125004716	0.464171365137155	0.692389550251418	-0.0471228244064559	-0.971997467333139	0.333907086185815	0.531431086810794	None
ENSMUSE00001419076.1	chr13	11809825	11810978	-	ENSMUSG00000021313.16	Ryr2	0.019431929686085	0.12396568535972	0.9016320986666	0.956897189074094	-0.0471228244064559	-0.971997467333139	0.333907086185815	0.531431086810794	None
ENSMUSE00001419474.1	chr13	12106399	12106459	-	ENSMUSG00000021313.16	Ryr2	0.541390099074837	2.71543040192307	0.00800078257128058	0.0622226030094243	-0.0471228244064559	-0.971997467333139	0.333907086185815	0.531431086810794	None
ENSMUSE00001420790.1	chr13	11917262	11918415	-	ENSMUSG00000021313.16	Ryr2	-0.1752155681676	-1.09291449625183	0.27748729985682	0.522818053286274	-0.0471228244064559	-0.971997467333139	0.333907086185815	0.531431086810794	None
ENSMUSE00001416355.1	chr13	12257862	12258095	-	ENSMUSG00000021311.9	Mtr	-0.0146456996553287	-0.149163953257262	0.881773948905543	0.948512291388707	-0.00196365329420291	-0.0505339425379513	0.959819655325602	0.981234331202018	None
ENSMUSE00000643778.1	chr13	12253764	12253978	-	ENSMUSG00000021311.9	Mtr	0.166891967679813	1.90910779679873	0.0595872559135601	0.213756710989629	-0.00196365329420291	-0.0505339425379513	0.959819655325602	0.981234331202018	None
ENSMUSE00000618506.1	chr13	12250602	12250691	-	ENSMUSG00000021311.9	Mtr	0.129078292463597	1.17364343385809	0.243782144635724	0.486416862890232	-0.00196365329420291	-0.0505339425379513	0.959819655325602	0.981234331202018	None
ENSMUSE00000618505.1	chr13	12249845	12249914	-	ENSMUSG00000021311.9	Mtr	-0.0089151085576019	-0.079463177229375	0.936849071371713	0.973037466096947	-0.00196365329420291	-0.0505339425379513	0.959819655325602	0.981234331202018	None
ENSMUSE00000618504.1	chr13	12247893	12247985	-	ENSMUSG00000021311.9	Mtr	-0.00821272277079005	-0.0765315273338511	0.939174224512092	0.97407060541731	-0.00196365329420291	-0.0505339425379513	0.959819655325602	0.981234331202018	None
ENSMUSE00000618503.1	chr13	12247319	12247425	-	ENSMUSG00000021311.9	Mtr	0.0963893299855967	0.969954587213607	0.334792696545014	0.580571139852528	-0.00196365329420291	-0.0505339425379513	0.959819655325602	0.981234331202018	None
ENSMUSE00000618502.1	chr13	12244555	12244617	-	ENSMUSG00000021311.9	Mtr	0.0309096125695646	0.296618760871548	0.767473680597083	0.890368712815211	-0.00196365329420291	-0.0505339425379513	0.959819655325602	0.981234331202018	None
ENSMUSE00000618501.1	chr13	12243935	12244029	-	ENSMUSG00000021311.9	Mtr	0.0686928896497507	0.627748955411897	0.53183390902826	0.743173128557923	-0.00196365329420291	-0.0505339425379513	0.959819655325602	0.981234331202018	None
ENSMUSE00000618500.1	chr13	12241565	12241665	-	ENSMUSG00000021311.9	Mtr	-0.0416606496486148	-0.430599666426775	0.667838123321543	0.833643797108132	-0.00196365329420291	-0.0505339425379513	0.959819655325602	0.981234331202018	None
ENSMUSE00000618499.1	chr13	12239649	12239710	-	ENSMUSG00000021311.9	Mtr	-0.0126401883872192	-0.129909183319202	0.896942041461606	0.954482171414269	-0.00196365329420291	-0.0505339425379513	0.959819655325602	0.981234331202018	None
ENSMUSE00000618498.1	chr13	12237981	12238048	-	ENSMUSG00000021311.9	Mtr	-0.0136740240676917	-0.130323560189205	0.896615188303737	0.954289310124354	-0.00196365329420291	-0.0505339425379513	0.959819655325602	0.981234331202018	None
ENSMUSE00000618497.1	chr13	12235457	12235536	-	ENSMUSG00000021311.9	Mtr	-0.0362759762991214	-0.383359657443899	0.702400357663263	0.854010762029798	-0.00196365329420291	-0.0505339425379513	0.959819655325602	0.981234331202018	None
ENSMUSE00000618496.1	chr13	12232902	12233014	-	ENSMUSG00000021311.9	Mtr	0.0481453640126248	0.475134340170398	0.635897271522687	0.813661322253237	-0.00196365329420291	-0.0505339425379513	0.959819655325602	0.981234331202018	None
ENSMUSE00000618495.1	chr13	12230945	12231085	-	ENSMUSG00000021311.9	Mtr	-0.0463952171740292	-0.481413058678943	0.631447236631563	0.810796644947191	-0.00196365329420291	-0.0505339425379513	0.959819655325602	0.981234331202018	None
ENSMUSE00000618494.1	chr13	12227684	12227869	-	ENSMUSG00000021311.9	Mtr	0.0525487735254674	0.569349046126354	0.570605309696316	0.770395596449947	-0.00196365329420291	-0.0505339425379513	0.959819655325602	0.981234331202018	None
ENSMUSE00000618493.1	chr13	12225462	12225641	-	ENSMUSG00000021311.9	Mtr	0.0362485031838325	0.365611965194558	0.715553540824821	0.861569678301384	-0.00196365329420291	-0.0505339425379513	0.959819655325602	0.981234331202018	None
ENSMUSE00000618492.1	chr13	12222155	12222271	-	ENSMUSG00000021311.9	Mtr	0.0656027080911056	0.726368170376226	0.469588013470469	0.696391952293642	-0.00196365329420291	-0.0505339425379513	0.959819655325602	0.981234331202018	None
ENSMUSE00000618491.1	chr13	12221422	12221562	-	ENSMUSG00000021311.9	Mtr	0.0778437540487119	0.96885786420037	0.335336515655177	0.581101820802597	-0.00196365329420291	-0.0505339425379513	0.959819655325602	0.981234331202018	None
ENSMUSE00000618490.1	chr13	12216810	12216899	-	ENSMUSG00000021311.9	Mtr	0.0378536978475863	0.442534408844817	0.659214987840468	0.828234496653305	-0.00196365329420291	-0.0505339425379513	0.959819655325602	0.981234331202018	None
ENSMUSE00000618489.1	chr13	12215413	12215565	-	ENSMUSG00000021311.9	Mtr	0.0142790557806012	0.168609398295888	0.866500319736065	0.940808969289699	-0.00196365329420291	-0.0505339425379513	0.959819655325602	0.981234331202018	None
ENSMUSE00000618488.3	chr13	12212671	12212778	-	ENSMUSG00000021311.9	Mtr	-0.0485298553086819	-0.517093595911746	0.60641991122444	0.794699104946586	-0.00196365329420291	-0.0505339425379513	0.959819655325602	0.981234331202018	None
ENSMUSE00000618487.3	chr13	12212388	12212488	-	ENSMUSG00000021311.9	Mtr	-0.00220368311052987	-0.0245247220049572	0.980490953943583	0.991987762520989	-0.00196365329420291	-0.0505339425379513	0.959819655325602	0.981234331202018	None
ENSMUSE00000684642.1	chr13	12205290	12205357	-	ENSMUSG00000021311.9	Mtr	-0.0970453356074498	-0.886670609595707	0.377732262480355	0.620446913027419	-0.00196365329420291	-0.0505339425379513	0.959819655325602	0.981234331202018	None
ENSMUSE00000684641.1	chr13	12204743	12204863	-	ENSMUSG00000021311.9	Mtr	0.0553167717985174	0.600957123052619	0.549451235854796	0.755830605689332	-0.00196365329420291	-0.0505339425379513	0.959819655325602	0.981234331202018	None
ENSMUSE00000684640.1	chr13	12200197	12200278	-	ENSMUSG00000021311.9	Mtr	-0.00612868636930383	-0.0659989594536226	0.947532036308298	0.977644132333049	-0.00196365329420291	-0.0505339425379513	0.959819655325602	0.981234331202018	None
ENSMUSE00000684639.1	chr13	12199046	12199144	-	ENSMUSG00000021311.9	Mtr	0.102678377926431	1.29295128136894	0.199495008298345	0.433989769238286	-0.00196365329420291	-0.0505339425379513	0.959819655325602	0.981234331202018	None
ENSMUSE00000684638.1	chr13	12197913	12197988	-	ENSMUSG00000021311.9	Mtr	0.217095051884541	2.96307988398276	0.00393974536913942	0.0397867577039964	-0.00196365329420291	-0.0505339425379513	0.959819655325602	0.981234331202018	None
ENSMUSE00000684637.1	chr13	12195238	12195393	-	ENSMUSG00000021311.9	Mtr	0.158295105363286	2.42836894738261	0.0172532072069032	0.10025041772269	-0.00196365329420291	-0.0505339425379513	0.959819655325602	0.981234331202018	None
ENSMUSE00000684636.1	chr13	12193614	12193810	-	ENSMUSG00000021311.9	Mtr	0.00349471028951643	0.0574055078058726	0.954355516732274	0.980427506763264	-0.00196365329420291	-0.0505339425379513	0.959819655325602	0.981234331202018	None
ENSMUSE00000684635.1	chr13	12190204	12190404	-	ENSMUSG00000021311.9	Mtr	0.0549664152313626	0.806266505640391	0.42231601162058	0.65878207789584	-0.00196365329420291	-0.0505339425379513	0.959819655325602	0.981234331202018	None
ENSMUSE00000684634.1	chr13	12189347	12189539	-	ENSMUSG00000021311.9	Mtr	0.0550999303047513	0.762639595286369	0.447767825645942	0.679062344904798	-0.00196365329420291	-0.0505339425379513	0.959819655325602	0.981234331202018	None
ENSMUSE00000684633.1	chr13	12188041	12188153	-	ENSMUSG00000021311.9	Mtr	0.0554341669179682	0.746670277472076	0.457301653327916	0.686805081898908	-0.00196365329420291	-0.0505339425379513	0.959819655325602	0.981234331202018	None
ENSMUSE00001415083.1	chr13	12182712	12187091	-	ENSMUSG00000021311.9	Mtr	-0.00525599814882165	-0.138452577882342	0.890206842960722	0.952773582879308	-0.00196365329420291	-0.0505339425379513	0.959819655325602	0.981234331202018	None
ENSMUSE00001414479.1	chr13	12200197	12200490	-	ENSMUSG00000021311.9	Mtr	-0.0298825566771052	-0.323153896482858	0.747364140098665	0.879307183293019	-0.00196365329420291	-0.0505339425379513	0.959819655325602	0.981234331202018	None
ENSMUSE00000684632.4	chr13	12186538	12187091	-	ENSMUSG00000021311.9	Mtr	0.0764123466718185	1.24053221303067	0.218156651466993	0.456757408926979	-0.00196365329420291	-0.0505339425379513	0.959819655325602	0.981234331202018	None
ENSMUSE00001420778.1	chr13	12200197	12200487	-	ENSMUSG00000021311.9	Mtr	-0.0298825566771052	-0.323153896482858	0.747364140098665	0.879307183293019	-0.00196365329420291	-0.0505339425379513	0.959819655325602	0.981234331202018	None
ENSMUSE00001418370.1	chr13	12189429	12189539	-	ENSMUSG00000021311.9	Mtr	0.0498609664544337	0.617523935424202	0.538523009046391	0.748080821207183	-0.00196365329420291	-0.0505339425379513	0.959819655325602	0.981234331202018	None
ENSMUSE00000643779.4	chr13	12257862	12258113	-	ENSMUSG00000021311.9	Mtr	-0.0146456996553287	-0.149163953257262	0.881773948905543	0.948512291388707	-0.00196365329420291	-0.0505339425379513	0.959819655325602	0.981234331202018	None
ENSMUSE00001416369.1	chr13	12216880	12216899	-	ENSMUSG00000021311.9	Mtr	0.0415020713143761	0.453770256097296	0.651138700690616	0.823065402166564	-0.00196365329420291	-0.0505339425379513	0.959819655325602	0.981234331202018	None
ENSMUSE00000711006.2	chr13	12340375	12340760	-	ENSMUSG00000052374.16	Actn2	-0.108225302328031	-1.13877501651518	0.25796329928851	0.502069615315258	-0.132226689636509	-2.81419862646807	0.00611851295114807	0.0342228604851415	sig Gene
ENSMUSE00000571897.1	chr13	12310847	12310961	-	ENSMUSG00000052374.16	Actn2	-0.0199097252490411	-0.208397412264088	0.835412081680243	0.925639718994481	-0.132226689636509	-2.81419862646807	0.00611851295114807	0.0342228604851415	sig Gene
ENSMUSE00000571896.1	chr13	12309595	12309714	-	ENSMUSG00000052374.16	Actn2	-0.0737956023792663	-0.859569088722258	0.392419447414783	0.6335374039636	-0.132226689636509	-2.81419862646807	0.00611851295114807	0.0342228604851415	sig Gene
ENSMUSE00000571895.1	chr13	12308900	12308986	-	ENSMUSG00000052374.16	Actn2	-0.131116639150349	-1.36469109538985	0.175914820903954	0.404053724666644	-0.132226689636509	-2.81419862646807	0.00611851295114807	0.0342228604851415	sig Gene
ENSMUSE00000571894.1	chr13	12306274	12306361	-	ENSMUSG00000052374.16	Actn2	-0.13524724884879	-1.51840271891312	0.132585395446965	0.343706286026819	-0.132226689636509	-2.81419862646807	0.00611851295114807	0.0342228604851415	sig Gene
ENSMUSE00000571893.1	chr13	12304314	12304392	-	ENSMUSG00000052374.16	Actn2	-0.00421628167705639	-0.0467847082776838	0.96279342822212	0.984362752355579	-0.132226689636509	-2.81419862646807	0.00611851295114807	0.0342228604851415	sig Gene
ENSMUSE00000571892.1	chr13	12300935	12301016	-	ENSMUSG00000052374.16	Actn2	-0.106011075921334	-1.17693807589155	0.242471578576253	0.484973176124894	-0.132226689636509	-2.81419862646807	0.00611851295114807	0.0342228604851415	sig Gene
ENSMUSE00000571891.1	chr13	12296475	12296560	-	ENSMUSG00000052374.16	Actn2	-0.145332680848652	-1.48892181503361	0.140170740880779	0.354747151006972	-0.132226689636509	-2.81419862646807	0.00611851295114807	0.0342228604851415	sig Gene
ENSMUSE00000298103.3	chr13	12294310	12294402	-	ENSMUSG00000052374.16	Actn2	-0.159523461879875	-1.91413445844287	0.0589329126276707	0.212253130936384	-0.132226689636509	-2.81419862646807	0.00611851295114807	0.0342228604851415	sig Gene
ENSMUSE00000571890.1	chr13	12291660	12291890	-	ENSMUSG00000052374.16	Actn2	-0.196283766120282	-2.67488554182916	0.00894915406154636	0.0667586322653628	-0.132226689636509	-2.81419862646807	0.00611851295114807	0.0342228604851415	sig Gene
ENSMUSE00000114863.2	chr13	12290674	12290821	-	ENSMUSG00000052374.16	Actn2	-0.157832186715048	-1.92665273637937	0.057329686528851	0.20875960735466	-0.132226689636509	-2.81419862646807	0.00611851295114807	0.0342228604851415	sig Gene
ENSMUSE00000571889.1	chr13	12288507	12288657	-	ENSMUSG00000052374.16	Actn2	-0.072409726648002	-0.91754730684661	0.361425281675982	0.605644215132641	-0.132226689636509	-2.81419862646807	0.00611851295114807	0.0342228604851415	sig Gene
ENSMUSE00000116667.3	chr13	12282515	12282623	-	ENSMUSG00000052374.16	Actn2	-0.0896826900610277	-1.16342594267112	0.247878705688572	0.491019445203687	-0.132226689636509	-2.81419862646807	0.00611851295114807	0.0342228604851415	sig Gene
ENSMUSE00000571888.1	chr13	12280429	12280569	-	ENSMUSG00000052374.16	Actn2	-0.107094385084214	-1.38376908979696	0.170014837007766	0.396329029455846	-0.132226689636509	-2.81419862646807	0.00611851295114807	0.0342228604851415	sig Gene
ENSMUSE00000298063.3	chr13	12278794	12278976	-	ENSMUSG00000052374.16	Actn2	-0.0884647879780435	-0.98250213496722	0.328612073762721	0.574750944583309	-0.132226689636509	-2.81419862646807	0.00611851295114807	0.0342228604851415	sig Gene
ENSMUSE00000298054.3	chr13	12277399	12277533	-	ENSMUSG00000052374.16	Actn2	-0.101991465339484	-1.17817590945403	0.241980489687455	0.48440740710911	-0.132226689636509	-2.81419862646807	0.00611851295114807	0.0342228604851415	sig Gene
ENSMUSE00000571887.1	chr13	12276363	12276542	-	ENSMUSG00000052374.16	Actn2	-0.0358729008481521	-0.492575388799811	0.623569491065418	0.805907553373713	-0.132226689636509	-2.81419862646807	0.00611851295114807	0.0342228604851415	sig Gene
ENSMUSE00000571886.1	chr13	12275078	12275224	-	ENSMUSG00000052374.16	Actn2	-0.10736181191932	-1.4295922414015	0.156461468931418	0.377685320294654	-0.132226689636509	-2.81419862646807	0.00611851295114807	0.0342228604851415	sig Gene
ENSMUSE00000116672.3	chr13	12272699	12272764	-	ENSMUSG00000052374.16	Actn2	-0.173824720711498	-1.99167579197949	0.0495839510069337	0.19121584140486	-0.132226689636509	-2.81419862646807	0.00611851295114807	0.0342228604851415	sig Gene
ENSMUSE00000571885.1	chr13	12270778	12270936	-	ENSMUSG00000052374.16	Actn2	-0.184260681087123	-2.31549895900191	0.0229694954870055	0.119573616810054	-0.132226689636509	-2.81419862646807	0.00611851295114807	0.0342228604851415	sig Gene
ENSMUSE00000406318.8	chr13	12269426	12269652	-	ENSMUSG00000052374.16	Actn2	-0.182947201344213	-2.22757811573652	0.0285227663438359	0.136639382778239	-0.132226689636509	-2.81419862646807	0.00611851295114807	0.0342228604851415	sig Gene
ENSMUSE00000888493.1	chr13	12340639	12340724	-	ENSMUSG00000052374.16	Actn2	-0.0898055183729546	-0.599186892164451	0.5506255088261	0.756583874193812	-0.132226689636509	-2.81419862646807	0.00611851295114807	0.0342228604851415	sig Gene
ENSMUSE00000883544.1	chr13	12340375	12340590	-	ENSMUSG00000052374.16	Actn2	-0.115726376265656	-1.22755272296286	0.222968714011857	0.462407927732992	-0.132226689636509	-2.81419862646807	0.00611851295114807	0.0342228604851415	sig Gene
ENSMUSE00000897574.1	chr13	12269435	12269652	-	ENSMUSG00000052374.16	Actn2	-0.17690571411335	-2.11917296674375	0.0369627983287504	0.159928310578792	-0.132226689636509	-2.81419862646807	0.00611851295114807	0.0342228604851415	sig Gene
ENSMUSE00001414942.1	chr13	12269478	12269652	-	ENSMUSG00000052374.16	Actn2	-0.174212369507944	-2.11234239515756	0.0375605799617181	0.161457748009869	-0.132226689636509	-2.81419862646807	0.00611851295114807	0.0342228604851415	sig Gene
ENSMUSE00001446940.1	chr13	12282515	12282547	-	ENSMUSG00000052374.16	Actn2	-0.143018054610909	-1.6941098210147	0.093867901461205	0.280903080839363	-0.132226689636509	-2.81419862646807	0.00611851295114807	0.0342228604851415	sig Gene
ENSMUSE00001413541.1	chr13	12276363	12276434	-	ENSMUSG00000052374.16	Actn2	0.015927378164352	0.195208594663424	0.845690700293961	0.93073841536641	-0.132226689636509	-2.81419862646807	0.00611851295114807	0.0342228604851415	sig Gene
ENSMUSE00000342528.4	chr13	12340375	12340732	-	ENSMUSG00000052374.16	Actn2	-0.108225302328031	-1.13877501651518	0.25796329928851	0.502069615315258	-0.132226689636509	-2.81419862646807	0.00611851295114807	0.0342228604851415	sig Gene
ENSMUSE00000684611.1	chr13	12308219	12308986	-	ENSMUSG00000052374.16	Actn2	-0.132294451812114	-1.37414742242878	0.172971257025789	0.400260363160407	-0.132226689636509	-2.81419862646807	0.00611851295114807	0.0342228604851415	sig Gene
ENSMUSE00001419000.1	chr13	12395352	12395470	+	ENSMUSG00000050244.9	Heatr1	0.015532821638836	0.150947996510585	0.880370697246199	0.947784650887747	-0.0957599558823947	-2.99518770318282	0.00362495732313108	0.0238802432626056	sig Gene
ENSMUSE00001420285.1	chr13	12395740	12395783	+	ENSMUSG00000050244.9	Heatr1	-0.00659249565164547	-0.0725614363137761	0.942323824657015	0.975472444664492	-0.0957599558823947	-2.99518770318282	0.00362495732313108	0.0238802432626056	sig Gene
ENSMUSE00001419902.1	chr13	12395371	12395470	+	ENSMUSG00000050244.9	Heatr1	0.015532821638836	0.150947996510585	0.880370697246199	0.947784650887747	-0.0957599558823947	-2.99518770318282	0.00362495732313108	0.0238802432626056	sig Gene
ENSMUSE00001416638.1	chr13	12395740	12396012	+	ENSMUSG00000050244.9	Heatr1	-0.0391931989068994	-0.477142798691402	0.634472312966934	0.812831404450878	-0.0957599558823947	-2.99518770318282	0.00362495732313108	0.0238802432626056	sig Gene
ENSMUSE00000485522.2	chr13	12395740	12395913	+	ENSMUSG00000050244.9	Heatr1	-0.0402913733663831	-0.49084936069724	0.624784795423402	0.806700108377587	-0.0957599558823947	-2.99518770318282	0.00362495732313108	0.0238802432626056	sig Gene
ENSMUSE00000487533.2	chr13	12396422	12396638	+	ENSMUSG00000050244.9	Heatr1	-0.114753636721426	-1.36374034543501	0.176212860617607	0.404476314972887	-0.0957599558823947	-2.99518770318282	0.00362495732313108	0.0238802432626056	sig Gene
ENSMUSE00000297213.3	chr13	12398903	12399044	+	ENSMUSG00000050244.9	Heatr1	-0.180261084360847	-2.16459304788531	0.0331936251525991	0.149881499091027	-0.0957599558823947	-2.99518770318282	0.00362495732313108	0.0238802432626056	sig Gene
ENSMUSE00000297205.3	chr13	12401050	12401151	+	ENSMUSG00000050244.9	Heatr1	-0.180592020515567	-2.36917976978234	0.0200696170101632	0.109985801287828	-0.0957599558823947	-2.99518770318282	0.00362495732313108	0.0238802432626056	sig Gene
ENSMUSE00000297201.3	chr13	12401450	12401590	+	ENSMUSG00000050244.9	Heatr1	-0.0336680862172463	-0.517304408227211	0.606273389767265	0.794575125602544	-0.0957599558823947	-2.99518770318282	0.00362495732313108	0.0238802432626056	sig Gene
ENSMUSE00000297196.3	chr13	12402714	12402925	+	ENSMUSG00000050244.9	Heatr1	-0.0221335944095959	-0.35117762257703	0.726315074019376	0.867701882317974	-0.0957599558823947	-2.99518770318282	0.00362495732313108	0.0238802432626056	sig Gene
ENSMUSE00000393137.3	chr13	12403145	12403278	+	ENSMUSG00000050244.9	Heatr1	-0.118233375599285	-1.50365602940195	0.136338245017819	0.349264963980248	-0.0957599558823947	-2.99518770318282	0.00362495732313108	0.0238802432626056	sig Gene
ENSMUSE00000379471.5	chr13	12404888	12404990	+	ENSMUSG00000050244.9	Heatr1	-0.142981097607129	-1.56026038724754	0.122375647631604	0.328210116772303	-0.0957599558823947	-2.99518770318282	0.00362495732313108	0.0238802432626056	sig Gene
ENSMUSE00000297179.3	chr13	12406023	12406133	+	ENSMUSG00000050244.9	Heatr1	-0.15636876672982	-2.22193996371202	0.0289160397072485	0.137790196441751	-0.0957599558823947	-2.99518770318282	0.00362495732313108	0.0238802432626056	sig Gene
ENSMUSE00000297175.3	chr13	12406525	12406642	+	ENSMUSG00000050244.9	Heatr1	-0.0645576951464672	-0.959599565546965	0.339950373460235	0.585638694823175	-0.0957599558823947	-2.99518770318282	0.00362495732313108	0.0238802432626056	sig Gene
ENSMUSE00000297168.3	chr13	12407517	12407624	+	ENSMUSG00000050244.9	Heatr1	-0.00903462546541037	-0.113684705060303	0.909753054806542	0.960779168458545	-0.0957599558823947	-2.99518770318282	0.00362495732313108	0.0238802432626056	sig Gene
ENSMUSE00000297164.3	chr13	12408654	12408749	+	ENSMUSG00000050244.9	Heatr1	-0.00662467105465324	-0.0818025583134513	0.934994051123191	0.972207395408944	-0.0957599558823947	-2.99518770318282	0.00362495732313108	0.0238802432626056	sig Gene
ENSMUSE00000297158.5	chr13	12409209	12409297	+	ENSMUSG00000050244.9	Heatr1	-0.0210114608117396	-0.222948823375426	0.824104701632228	0.919769595687082	-0.0957599558823947	-2.99518770318282	0.00362495732313108	0.0238802432626056	sig Gene
ENSMUSE00000297153.5	chr13	12410396	12410607	+	ENSMUSG00000050244.9	Heatr1	-0.0706229921714699	-0.922393932386119	0.35890700171217	0.603315291785409	-0.0957599558823947	-2.99518770318282	0.00362495732313108	0.0238802432626056	sig Gene
ENSMUSE00000297148.3	chr13	12411220	12411341	+	ENSMUSG00000050244.9	Heatr1	-0.0892800173413665	-1.22531769846531	0.22380507713844	0.463385663452178	-0.0957599558823947	-2.99518770318282	0.00362495732313108	0.0238802432626056	sig Gene
ENSMUSE00000391003.3	chr13	12412045	12412236	+	ENSMUSG00000050244.9	Heatr1	-0.0534410380205265	-0.748326557054805	0.45630747881237	0.686028689083836	-0.0957599558823947	-2.99518770318282	0.00362495732313108	0.0238802432626056	sig Gene
ENSMUSE00000467065.2	chr13	12413225	12413408	+	ENSMUSG00000050244.9	Heatr1	-0.0912967329228446	-1.1986906742514	0.233945128877641	0.475207937061196	-0.0957599558823947	-2.99518770318282	0.00362495732313108	0.0238802432626056	sig Gene
ENSMUSE00000466167.2	chr13	12413512	12413648	+	ENSMUSG00000050244.9	Heatr1	-0.101099361551677	-1.26194332117438	0.210385346835689	0.447242268373016	-0.0957599558823947	-2.99518770318282	0.00362495732313108	0.0238802432626056	sig Gene
ENSMUSE00000469098.2	chr13	12414373	12414565	+	ENSMUSG00000050244.9	Heatr1	-0.122561655322388	-1.8544583141176	0.0671053562067676	0.229811781154203	-0.0957599558823947	-2.99518770318282	0.00362495732313108	0.0238802432626056	sig Gene
ENSMUSE00000521069.2	chr13	12415417	12415586	+	ENSMUSG00000050244.9	Heatr1	-0.122789256404662	-2.10939795938777	0.0378208349304684	0.162118760009142	-0.0957599558823947	-2.99518770318282	0.00362495732313108	0.0238802432626056	sig Gene
ENSMUSE00000491360.2	chr13	12415951	12416109	+	ENSMUSG00000050244.9	Heatr1	-0.0428587789794178	-0.781517331670188	0.436647281361401	0.670077623907077	-0.0957599558823947	-2.99518770318282	0.00362495732313108	0.0238802432626056	sig Gene
ENSMUSE00000493222.2	chr13	12417460	12417702	+	ENSMUSG00000050244.9	Heatr1	-0.130512504383037	-2.40597657807077	0.0182743461014327	0.10380456093398	-0.0957599558823947	-2.99518770318282	0.00362495732313108	0.0238802432626056	sig Gene
ENSMUSE00000495041.2	chr13	12418098	12418229	+	ENSMUSG00000050244.9	Heatr1	-0.188678736594972	-3.5441065282425	0.000640055531916415	0.0126402817440607	-0.0957599558823947	-2.99518770318282	0.00362495732313108	0.0238802432626056	sig Gene
ENSMUSE00000496022.2	chr13	12421042	12421145	+	ENSMUSG00000050244.9	Heatr1	-0.0463152590220206	-0.778541159675736	0.438389668192749	0.671464836476289	-0.0957599558823947	-2.99518770318282	0.00362495732313108	0.0238802432626056	sig Gene
ENSMUSE00000496799.2	chr13	12421278	12421421	+	ENSMUSG00000050244.9	Heatr1	0.0204918031552298	0.328002382247233	0.74370810602371	0.877435561634594	-0.0957599558823947	-2.99518770318282	0.00362495732313108	0.0238802432626056	sig Gene
ENSMUSE00000513171.2	chr13	12422041	12422159	+	ENSMUSG00000050244.9	Heatr1	0.00408798631996329	0.056040783846882	0.955439478506708	0.980974166301073	-0.0957599558823947	-2.99518770318282	0.00362495732313108	0.0238802432626056	sig Gene
ENSMUSE00000517728.2	chr13	12422241	12422362	+	ENSMUSG00000050244.9	Heatr1	-0.0862224100616879	-1.34404144941829	0.182474540187453	0.412506481700531	-0.0957599558823947	-2.99518770318282	0.00362495732313108	0.0238802432626056	sig Gene
ENSMUSE00000518470.2	chr13	12423634	12423762	+	ENSMUSG00000050244.9	Heatr1	-0.111503206956091	-1.65547020114535	0.101478727193126	0.29385712304712	-0.0957599558823947	-2.99518770318282	0.00362495732313108	0.0238802432626056	sig Gene
ENSMUSE00000520254.2	chr13	12424620	12424850	+	ENSMUSG00000050244.9	Heatr1	-0.107698836725362	-1.83439927536034	0.0700572829516318	0.235802761059493	-0.0957599558823947	-2.99518770318282	0.00362495732313108	0.0238802432626056	sig Gene
ENSMUSE00000476258.2	chr13	12426154	12426280	+	ENSMUSG00000050244.9	Heatr1	-0.123969544653787	-2.09891549834506	0.0387600751797365	0.164599285351023	-0.0957599558823947	-2.99518770318282	0.00362495732313108	0.0238802432626056	sig Gene
ENSMUSE00000478038.2	chr13	12426762	12426922	+	ENSMUSG00000050244.9	Heatr1	-0.136888319641168	-2.57300386768259	0.0117991003328667	0.0792520183158112	-0.0957599558823947	-2.99518770318282	0.00362495732313108	0.0238802432626056	sig Gene
ENSMUSE00000478826.2	chr13	12429767	12429813	+	ENSMUSG00000050244.9	Heatr1	-0.0560078932165426	-0.847165553986993	0.39925729789187	0.639638170769455	-0.0957599558823947	-2.99518770318282	0.00362495732313108	0.0238802432626056	sig Gene
ENSMUSE00000497811.2	chr13	12430141	12430264	+	ENSMUSG00000050244.9	Heatr1	-0.0194380496102734	-0.280592850738328	0.779697467259841	0.896806592198436	-0.0957599558823947	-2.99518770318282	0.00362495732313108	0.0238802432626056	sig Gene
ENSMUSE00000498668.2	chr13	12430911	12431051	+	ENSMUSG00000050244.9	Heatr1	-0.0946738986340385	-1.32824564992886	0.187615679797264	0.419071490871741	-0.0957599558823947	-2.99518770318282	0.00362495732313108	0.0238802432626056	sig Gene
ENSMUSE00000297003.4	chr13	12431680	12431972	+	ENSMUSG00000050244.9	Heatr1	-0.119793444360432	-1.9576789555234	0.053514525340828	0.200198377653483	-0.0957599558823947	-2.99518770318282	0.00362495732313108	0.0238802432626056	sig Gene
ENSMUSE00000385845.4	chr13	12432629	12432779	+	ENSMUSG00000050244.9	Heatr1	-0.0914576746539065	-1.67010225459358	0.0985398083964758	0.288936509691959	-0.0957599558823947	-2.99518770318282	0.00362495732313108	0.0238802432626056	sig Gene
ENSMUSE00000296917.3	chr13	12433612	12433770	+	ENSMUSG00000050244.9	Heatr1	-0.0945115103454129	-1.91109728619061	0.0593275453801045	0.213143201963535	-0.0957599558823947	-2.99518770318282	0.00362495732313108	0.0238802432626056	sig Gene
ENSMUSE00000296908.3	chr13	12433917	12434051	+	ENSMUSG00000050244.9	Heatr1	-0.0733090080376035	-1.35014163339853	0.180517783069439	0.410056174261377	-0.0957599558823947	-2.99518770318282	0.00362495732313108	0.0238802432626056	sig Gene
ENSMUSE00000296895.3	chr13	12434187	12434291	+	ENSMUSG00000050244.9	Heatr1	-0.0610973059764394	-1.06894900736765	0.288087710328287	0.533927575051566	-0.0957599558823947	-2.99518770318282	0.00362495732313108	0.0238802432626056	sig Gene
ENSMUSE00000296882.3	chr13	12434374	12434542	+	ENSMUSG00000050244.9	Heatr1	-0.089606952046678	-1.62888876223968	0.106999188249334	0.303233188544285	-0.0957599558823947	-2.99518770318282	0.00362495732313108	0.0238802432626056	sig Gene
ENSMUSE00000296871.3	chr13	12435047	12435201	+	ENSMUSG00000050244.9	Heatr1	-0.0604585934168129	-0.924732237990199	0.357696054432607	0.602165620716023	-0.0957599558823947	-2.99518770318282	0.00362495732313108	0.0238802432626056	sig Gene
ENSMUSE00000296862.3	chr13	12435670	12435828	+	ENSMUSG00000050244.9	Heatr1	-0.0660544441481819	-1.1654856934457	0.247048956280894	0.490056715623745	-0.0957599558823947	-2.99518770318282	0.00362495732313108	0.0238802432626056	sig Gene
ENSMUSE00000296849.3	chr13	12437834	12437942	+	ENSMUSG00000050244.9	Heatr1	-0.115221525879975	-2.02709723643162	0.0457534497452658	0.182121977468289	-0.0957599558823947	-2.99518770318282	0.00362495732313108	0.0238802432626056	sig Gene
ENSMUSE00001419380.1	chr13	12438589	12438893	+	ENSMUSG00000050244.9	Heatr1	-0.0801453178071218	-1.47106278063203	0.144928493606717	0.361578307473754	-0.0957599558823947	-2.99518770318282	0.00362495732313108	0.0238802432626056	sig Gene
ENSMUSE00000483588.4	chr13	12395412	12395470	+	ENSMUSG00000050244.9	Heatr1	0.0188384810248488	0.181229481253663	0.856614442864018	0.935812766194924	-0.0957599558823947	-2.99518770318282	0.00362495732313108	0.0238802432626056	sig Gene
ENSMUSE00001417827.1	chr13	12402714	12402857	+	ENSMUSG00000050244.9	Heatr1	-0.00485028265833571	-0.0737775962767781	0.941358906232452	0.97503641285673	-0.0957599558823947	-2.99518770318282	0.00362495732313108	0.0238802432626056	sig Gene
ENSMUSE00001421356.1	chr13	12406023	12406131	+	ENSMUSG00000050244.9	Heatr1	-0.153004168170074	-2.18474146802373	0.031631732776732	0.145506871434482	-0.0957599558823947	-2.99518770318282	0.00362495732313108	0.0238802432626056	sig Gene
ENSMUSE00001418521.1	chr13	12412206	12412236	+	ENSMUSG00000050244.9	Heatr1	-0.0818972409308523	-0.947173221535046	0.346207792846535	0.591527163578362	-0.0957599558823947	-2.99518770318282	0.00362495732313108	0.0238802432626056	sig Gene
ENSMUSE00001416277.1	chr13	12413512	12413742	+	ENSMUSG00000050244.9	Heatr1	-0.101099361551677	-1.26194332117438	0.210385346835689	0.447242268373016	-0.0957599558823947	-2.99518770318282	0.00362495732313108	0.0238802432626056	sig Gene
ENSMUSE00001415682.1	chr13	12424741	12424850	+	ENSMUSG00000050244.9	Heatr1	-0.0697926894024549	-1.07042616142753	0.287426405345669	0.533242307137155	-0.0957599558823947	-2.99518770318282	0.00362495732313108	0.0238802432626056	sig Gene
ENSMUSE00000398152.9	chr13	12438589	12438770	+	ENSMUSG00000050244.9	Heatr1	-0.0754117679789758	-1.36223175277169	0.176686557930891	0.405045691766743	-0.0957599558823947	-2.99518770318282	0.00362495732313108	0.0238802432626056	sig Gene
ENSMUSE00001413495.1	chr13	12440135	12440289	+	ENSMUSG00000050244.9	Heatr1	0.27426530488383	1.39975319718672	0.165188865265635	0.389663378861165	-0.0957599558823947	-2.99518770318282	0.00362495732313108	0.0238802432626056	sig Gene
ENSMUSE00001413398.1	chr13	12434030	12434051	+	ENSMUSG00000050244.9	Heatr1	-0.082526577153785	-1.25502165312879	0.212875000463737	0.450392093633915	-0.0957599558823947	-2.99518770318282	0.00362495732313108	0.0238802432626056	sig Gene
ENSMUSE00001414408.1	chr13	12434374	12434802	+	ENSMUSG00000050244.9	Heatr1	-0.0893738700512596	-1.64547940799393	0.103525934984578	0.297336710059412	-0.0957599558823947	-2.99518770318282	0.00362495732313108	0.0238802432626056	sig Gene
ENSMUSE00001418007.1	chr13	12434408	12434542	+	ENSMUSG00000050244.9	Heatr1	-0.0813877544678331	-1.46256427134963	0.147236314524273	0.364853775510077	-0.0957599558823947	-2.99518770318282	0.00362495732313108	0.0238802432626056	sig Gene
ENSMUSE00001421501.1	chr13	12435047	12435592	+	ENSMUSG00000050244.9	Heatr1	-0.0646051989185077	-1.02851410813908	0.306595836776051	0.5527319838906	-0.0957599558823947	-2.99518770318282	0.00362495732313108	0.0238802432626056	sig Gene
ENSMUSE00000805284.1	chr13	12461427	12461738	-	ENSMUSG00000057554.13	Lgals8	-0.0176428154049785	-0.19403516763325	0.846606526534964	0.931156708396027	-0.041131789356223	-1.50465612677782	0.136250338330028	0.295875653164164	None
ENSMUSE00001208115.1	chr13	12459174	12459316	-	ENSMUSG00000057554.13	Lgals8	-0.0761418204266937	-1.29640448931169	0.198308617383568	0.432570572967344	-0.041131789356223	-1.50465612677782	0.136250338330028	0.295875653164164	None
ENSMUSE00001258807.1	chr13	12456344	12456432	-	ENSMUSG00000057554.13	Lgals8	-0.100261598072376	-1.92537578262602	0.0574915187326812	0.209091443601187	-0.041131789356223	-1.50465612677782	0.136250338330028	0.295875653164164	None
ENSMUSE00001266114.1	chr13	12454735	12454945	-	ENSMUSG00000057554.13	Lgals8	-0.0329301527557116	-0.67314227128094	0.502664026397357	0.721858833090317	-0.041131789356223	-1.50465612677782	0.136250338330028	0.295875653164164	None
ENSMUSE00001220691.1	chr13	12453285	12453404	-	ENSMUSG00000057554.13	Lgals8	0.0134231795633972	0.240327762431396	0.810648864229524	0.912729771172972	-0.041131789356223	-1.50465612677782	0.136250338330028	0.295875653164164	None
ENSMUSE00001233604.1	chr13	12452722	12452778	-	ENSMUSG00000057554.13	Lgals8	-0.0446069166599954	-0.832919404109812	0.407200345148624	0.6462509843762	-0.041131789356223	-1.50465612677782	0.136250338330028	0.295875653164164	None
ENSMUSE00000116651.3	chr13	12451401	12451427	-	ENSMUSG00000057554.13	Lgals8	-0.0672106941596821	-1.20374434147451	0.231995548885456	0.472916005046339	-0.041131789356223	-1.50465612677782	0.136250338330028	0.295875653164164	None
ENSMUSE00000116653.3	chr13	12448419	12448507	-	ENSMUSG00000057554.13	Lgals8	-0.0235932372584984	-0.521900067660145	0.603083268757125	0.792398010322895	-0.041131789356223	-1.50465612677782	0.136250338330028	0.295875653164164	None
ENSMUSE00001205795.1	chr13	12447147	12447312	-	ENSMUSG00000057554.13	Lgals8	-0.056991018061044	-1.22990677055789	0.22209027494982	0.461330408900062	-0.041131789356223	-1.50465612677782	0.136250338330028	0.295875653164164	None
ENSMUSE00000817561.1	chr13	12439415	12440994	-	ENSMUSG00000057554.13	Lgals8	-0.0272668330497711	-0.884895443788964	0.378683606276618	0.621348980263824	-0.041131789356223	-1.50465612677782	0.136250338330028	0.295875653164164	None
ENSMUSE00000785224.1	chr13	12448419	12448736	-	ENSMUSG00000057554.13	Lgals8	-0.040274846476663	-0.90827992040668	0.366271863627024	0.610082469056732	-0.041131789356223	-1.50465612677782	0.136250338330028	0.295875653164164	None
ENSMUSE00001227484.1	chr13	12439417	12440994	-	ENSMUSG00000057554.13	Lgals8	-0.0272668330497711	-0.884895443788964	0.378683606276618	0.621348980263824	-0.041131789356223	-1.50465612677782	0.136250338330028	0.295875653164164	None
ENSMUSE00000813347.1	chr13	12461427	12461493	-	ENSMUSG00000057554.13	Lgals8	-0.0198480149961819	-0.213169379062731	0.831700017991488	0.92388543754968	-0.041131789356223	-1.50465612677782	0.136250338330028	0.295875653164164	None
ENSMUSE00000779478.1	chr13	12439418	12440994	-	ENSMUSG00000057554.13	Lgals8	-0.0272668330497711	-0.884895443788964	0.378683606276618	0.621348980263824	-0.041131789356223	-1.50465612677782	0.136250338330028	0.295875653164164	None
ENSMUSE00000726468.1	chr13	12461427	12461506	-	ENSMUSG00000057554.13	Lgals8	-0.0173914021903167	-0.187033444220878	0.852075512447123	0.933599753769237	-0.041131789356223	-1.50465612677782	0.136250338330028	0.295875653164164	None
ENSMUSE00000643711.2	chr13	12461241	12461503	-	ENSMUSG00000057554.13	Lgals8	0.0412386917562153	0.496235138970158	0.620996094081785	0.804308084957813	-0.041131789356223	-1.50465612677782	0.136250338330028	0.295875653164164	None
ENSMUSE00000643710.1	chr13	12439424	12440994	-	ENSMUSG00000057554.13	Lgals8	-0.0272668330497711	-0.884895443788964	0.378683606276618	0.621348980263824	-0.041131789356223	-1.50465612677782	0.136250338330028	0.295875653164164	None
ENSMUSE00000806036.1	chr13	12461427	12461495	-	ENSMUSG00000057554.13	Lgals8	-0.0198480149961819	-0.213169379062731	0.831700017991488	0.92388543754968	-0.041131789356223	-1.50465612677782	0.136250338330028	0.295875653164164	None
ENSMUSE00000742785.1	chr13	12453258	12453404	-	ENSMUSG00000057554.13	Lgals8	0.015117297875432	0.270341261076863	0.787546268809828	0.901161401015587	-0.041131789356223	-1.50465612677782	0.136250338330028	0.295875653164164	None
ENSMUSE00000804601.1	chr13	12440845	12440994	-	ENSMUSG00000057554.13	Lgals8	-0.0119348796386552	-0.279933975303793	0.780201237140934	0.897059269517309	-0.041131789356223	-1.50465612677782	0.136250338330028	0.295875653164164	None
ENSMUSE00000844939.1	chr13	12456344	12456523	-	ENSMUSG00000057554.13	Lgals8	-0.096447178503523	-1.85228142121968	0.0674205886049289	0.230402932830908	-0.041131789356223	-1.50465612677782	0.136250338330028	0.295875653164164	None
ENSMUSE00000995066.1	chr13	12451417	12451427	-	ENSMUSG00000057554.13	Lgals8	-0.0411794337725868	-0.698928684869969	0.486484945901132	0.709557142039268	-0.041131789356223	-1.50465612677782	0.136250338330028	0.295875653164164	None
ENSMUSE00000771945.1	chr13	12454735	12455014	-	ENSMUSG00000057554.13	Lgals8	-0.0330501592367418	-0.675407817646479	0.50123105493047	0.720742089184432	-0.041131789356223	-1.50465612677782	0.136250338330028	0.295875653164164	None
ENSMUSE00000788689.1	chr13	12452738	12452778	-	ENSMUSG00000057554.13	Lgals8	-0.0453124717113437	-0.791657783434332	0.430741161969644	0.665422911073878	-0.041131789356223	-1.50465612677782	0.136250338330028	0.295875653164164	None
ENSMUSE00000818311.1	chr13	12459271	12459316	-	ENSMUSG00000057554.13	Lgals8	-0.0206451711880803	-0.270230532413083	0.787631166248469	0.901212445977001	-0.041131789356223	-1.50465612677782	0.136250338330028	0.295875653164164	None
ENSMUSE00000571849.4	chr13	12519918	12520438	-	ENSMUSG00000095105.2	Edaradd	-0.118477919643964	-1.22497708178145	0.223932738682867	0.463522691881798	-0.0990009588129946	-2.17981684964762	0.0321353841814815	0.109394817378105	None
ENSMUSE00000296645.3	chr13	12508368	12508426	-	ENSMUSG00000095105.2	Edaradd	-0.205292693229881	-1.94102246891362	0.055534992652597	0.204751576734731	-0.0990009588129946	-2.17981684964762	0.0321353841814815	0.109394817378105	None
ENSMUSE00000296640.3	chr13	12507281	12507320	-	ENSMUSG00000095105.2	Edaradd	-0.101285616233459	-0.909204728103762	0.365786370354026	0.609654874013721	-0.0990009588129946	-2.17981684964762	0.0321353841814815	0.109394817378105	None
ENSMUSE00000296629.3	chr13	12500551	12500609	-	ENSMUSG00000095105.2	Edaradd	-0.283224688629914	-2.42055459161597	0.0176036244544252	0.101496434358865	-0.0990009588129946	-2.17981684964762	0.0321353841814815	0.109394817378105	None
ENSMUSE00000354844.4	chr13	12483600	12483645	-	ENSMUSG00000095105.2	Edaradd	-0.0926639252574381	-0.830070194523058	0.408800376005406	0.647641600932529	-0.0990009588129946	-2.17981684964762	0.0321353841814815	0.109394817378105	None
ENSMUSE00001024508.2	chr13	12472632	12478574	-	ENSMUSG00000095105.2	Edaradd	-0.0809750002635537	-1.82107372165407	0.0720776391445084	0.239827196164892	-0.0990009588129946	-2.17981684964762	0.0321353841814815	0.109394817378105	None
ENSMUSE00001419398.1	chr13	12565874	12566178	+	ENSMUSG00000057069.7	Ero1b	0.0935197105564093	0.652652099556741	0.515723657839897	0.731273427337096	0.054137456055615	1.29711713953018	0.198224525756965	0.379246808186745	None
ENSMUSE00000296566.3	chr13	12574820	12574939	+	ENSMUSG00000057069.7	Ero1b	0.0254111451195925	0.212325754075692	0.832355989800036	0.924260824769175	0.054137456055615	1.29711713953018	0.198224525756965	0.379246808186745	None
ENSMUSE00000404355.3	chr13	12579176	12579259	+	ENSMUSG00000057069.7	Ero1b	-0.0822640372248409	-0.754033773608558	0.452891234990078	0.683268938345921	0.054137456055615	1.29711713953018	0.198224525756965	0.379246808186745	None
ENSMUSE00000684577.1	chr13	12580374	12580415	+	ENSMUSG00000057069.7	Ero1b	-0.0352453860998154	-0.271082755734118	0.786977819232355	0.900834744808631	0.054137456055615	1.29711713953018	0.198224525756965	0.379246808186745	None
ENSMUSE00000374316.4	chr13	12581669	12581751	+	ENSMUSG00000057069.7	Ero1b	-0.0194365392870285	-0.21308554685912	0.831765197504762	0.923947023474751	0.054137456055615	1.29711713953018	0.198224525756965	0.379246808186745	None
ENSMUSE00000339375.4	chr13	12583537	12583610	+	ENSMUSG00000057069.7	Ero1b	-0.0609142764521891	-0.637158041702694	0.525716650400742	0.738560081909335	0.054137456055615	1.29711713953018	0.198224525756965	0.379246808186745	None
ENSMUSE00000429552.3	chr13	12590761	12590881	+	ENSMUSG00000057069.7	Ero1b	-0.155614098965089	-1.66481104941339	0.0995944894945632	0.290719695900695	0.054137456055615	1.29711713953018	0.198224525756965	0.379246808186745	None
ENSMUSE00000514359.4	chr13	12590985	12591031	+	ENSMUSG00000057069.7	Ero1b	-0.0557445747354691	-0.499698967094182	0.618564800230486	0.802653416510231	0.054137456055615	1.29711713953018	0.198224525756965	0.379246808186745	None
ENSMUSE00000970073.1	chr13	12593508	12593519	+	ENSMUSG00000057069.7	Ero1b	0.0115080637915328	0.11889391323793	0.905637041947427	0.958798813918702	0.054137456055615	1.29711713953018	0.198224525756965	0.379246808186745	None
ENSMUSE00000684573.1	chr13	12595698	12595724	+	ENSMUSG00000057069.7	Ero1b	0.00624810944725824	0.0596548945881073	0.952569080650734	0.979793946231796	0.054137456055615	1.29711713953018	0.198224525756965	0.379246808186745	None
ENSMUSE00000643705.1	chr13	12599861	12599953	+	ENSMUSG00000057069.7	Ero1b	0.0468181962971316	0.541409481779259	0.58962700551632	0.783663767664732	0.054137456055615	1.29711713953018	0.198224525756965	0.379246808186745	None
ENSMUSE00000643704.1	chr13	12600087	12600333	+	ENSMUSG00000057069.7	Ero1b	0.136616898780371	1.12528297193563	0.263603861339878	0.508136863901818	0.054137456055615	1.29711713953018	0.198224525756965	0.379246808186745	None
ENSMUSE00000643703.1	chr13	12601736	12601805	+	ENSMUSG00000057069.7	Ero1b	0.183443888930891	0.834863314615137	0.406110887118477	0.645320098838756	0.054137456055615	1.29711713953018	0.198224525756965	0.379246808186745	None
ENSMUSE00000643702.1	chr13	12602311	12602397	+	ENSMUSG00000057069.7	Ero1b	0.190077832820627	1.41354037386037	0.161111084624145	0.384051910868933	0.054137456055615	1.29711713953018	0.198224525756965	0.379246808186745	None
ENSMUSE00000643701.1	chr13	12604328	12604461	+	ENSMUSG00000057069.7	Ero1b	0.0352202677977627	0.419174977262491	0.676134762652139	0.838611372586868	0.054137456055615	1.29711713953018	0.198224525756965	0.379246808186745	None
ENSMUSE00000684581.3	chr13	12565883	12566178	+	ENSMUSG00000057069.7	Ero1b	0.0935197105564093	0.652652099556741	0.515723657839897	0.731273427337096	0.054137456055615	1.29711713953018	0.198224525756965	0.379246808186745	None
ENSMUSE00000643699.3	chr13	12606827	12609528	+	ENSMUSG00000057069.7	Ero1b	0.0722128963859711	1.70914133535869	0.0910358816777146	0.275885114708443	0.054137456055615	1.29711713953018	0.198224525756965	0.379246808186745	None
ENSMUSE00001417889.1	chr13	12565908	12566178	+	ENSMUSG00000057069.7	Ero1b	0.0935197105564093	0.652652099556741	0.515723657839897	0.731273427337096	0.054137456055615	1.29711713953018	0.198224525756965	0.379246808186745	None
ENSMUSE00001416914.1	chr13	12609568	12611396	+	ENSMUSG00000057069.7	Ero1b	0.294308414669323	1.19705149433562	0.23458001440191	0.475887750818254	0.054137456055615	1.29711713953018	0.198224525756965	0.379246808186745	None
ENSMUSE00001419123.1	chr13	12606827	12607101	+	ENSMUSG00000057069.7	Ero1b	0.033105152657008	0.358126415392593	0.721127379007092	0.864744929866203	0.054137456055615	1.29711713953018	0.198224525756965	0.379246808186745	None
ENSMUSE00001419333.1	chr13	12649917	12650388	-	ENSMUSG00000097715.2	Gpr137b-ps	0.23754875805824	3.17611996696065	0.00207369319336147	0.0265861959706899	0.14126983764252	4.28801005731776	4.88434768290221e-05	0.00107965074396003	sig Gene
ENSMUSE00001167128.1	chr13	12630695	12630744	-	ENSMUSG00000097715.2	Gpr137b-ps	0.330947204141326	2.45759019921095	0.0159973708194267	0.0956775828696741	0.14126983764252	4.28801005731776	4.88434768290221e-05	0.00107965074396003	sig Gene
ENSMUSE00001124662.1	chr13	12623869	12624091	-	ENSMUSG00000097715.2	Gpr137b-ps	0.227072648254381	3.90925205301711	0.000184317115316126	0.00577554169407001	0.14126983764252	4.28801005731776	4.88434768290221e-05	0.00107965074396003	sig Gene
ENSMUSE00001415179.1	chr13	12621358	12621507	-	ENSMUSG00000097715.2	Gpr137b-ps	0.209066366615863	4.13071992675277	8.36211734070417e-05	0.00346495258289651	0.14126983764252	4.28801005731776	4.88434768290221e-05	0.00107965074396003	sig Gene
ENSMUSE00001415068.1	chr13	12619766	12619894	-	ENSMUSG00000097715.2	Gpr137b-ps	0.18562426268144	3.5558118512296	0.000615740518146747	0.0123479306721656	0.14126983764252	4.28801005731776	4.88434768290221e-05	0.00107965074396003	sig Gene
ENSMUSE00001413958.1	chr13	12617725	12617849	-	ENSMUSG00000097715.2	Gpr137b-ps	0.201990609509108	4.30126393036417	4.47304836880811e-05	0.00230754384539542	0.14126983764252	4.28801005731776	4.88434768290221e-05	0.00107965074396003	sig Gene
ENSMUSE00001415494.1	chr13	12615057	12615849	-	ENSMUSG00000097715.2	Gpr137b-ps	0.151556731198673	3.80501148074748	0.000264975835400525	0.00724200873444291	0.14126983764252	4.28801005731776	4.88434768290221e-05	0.00107965074396003	sig Gene
ENSMUSE00001421419.1	chr13	12619766	12619849	-	ENSMUSG00000097715.2	Gpr137b-ps	0.182270609800249	3.45873814420119	0.000846889844479549	0.0151769006455077	0.14126983764252	4.28801005731776	4.88434768290221e-05	0.00107965074396003	sig Gene
ENSMUSE00001419050.1	chr13	12617363	12617499	-	ENSMUSG00000097715.2	Gpr137b-ps	-0.0128821218043267	-0.0939222676921119	0.925389662060225	0.967946416533045	0.14126983764252	4.28801005731776	4.88434768290221e-05	0.00107965074396003	sig Gene
ENSMUSE00001416875.1	chr13	12615508	12615849	-	ENSMUSG00000097715.2	Gpr137b-ps	0.175092415912887	4.00923656541479	0.000129413378387448	0.00459785100000852	0.14126983764252	4.28801005731776	4.88434768290221e-05	0.00107965074396003	sig Gene
ENSMUSE00001416313.1	chr13	12623869	12623970	-	ENSMUSG00000097715.2	Gpr137b-ps	0.231011988040014	3.8602474621775	0.000218773112588723	0.0064242372150662	0.14126983764252	4.28801005731776	4.88434768290221e-05	0.00107965074396003	sig Gene
ENSMUSE00001419822.1	chr13	12620771	12620831	-	ENSMUSG00000097715.2	Gpr137b-ps	-0.339365427578044	-1.70196113654769	0.0923798280929692	0.278334981984061	0.14126983764252	4.28801005731776	4.88434768290221e-05	0.00107965074396003	sig Gene
ENSMUSE00001418878.1	chr13	12615656	12615849	-	ENSMUSG00000097715.2	Gpr137b-ps	0.17136322919295	3.89800423146164	0.000191733792210331	0.00592124775492372	0.14126983764252	4.28801005731776	4.88434768290221e-05	0.00107965074396003	sig Gene
ENSMUSE00001415384.1	chr13	12649917	12650286	-	ENSMUSG00000097715.2	Gpr137b-ps	0.245881821704771	3.25001787233311	0.00164862674353441	0.0230119669842664	0.14126983764252	4.28801005731776	4.88434768290221e-05	0.00107965074396003	sig Gene
ENSMUSE00001420597.1	chr13	12615738	12615849	-	ENSMUSG00000097715.2	Gpr137b-ps	0.173709231007192	3.67765105826078	0.000409518025049569	0.00956598574435841	0.14126983764252	4.28801005731776	4.88434768290221e-05	0.00107965074396003	sig Gene
ENSMUSE00001421112.1	chr13	12617725	12617825	-	ENSMUSG00000097715.2	Gpr137b-ps	0.207107544941163	4.38388605213469	3.28667169083277e-05	0.00188718375616117	0.14126983764252	4.28801005731776	4.88434768290221e-05	0.00107965074396003	sig Gene
ENSMUSE00001420823.1	chr13	12616871	12617499	-	ENSMUSG00000097715.2	Gpr137b-ps	-0.047468570006325	-0.484673634546578	0.629141644006339	0.8093106761731	0.14126983764252	4.28801005731776	4.88434768290221e-05	0.00107965074396003	sig Gene
ENSMUSE00001414802.1	chr13	12649917	12650380	-	ENSMUSG00000097715.2	Gpr137b-ps	0.23754875805824	3.17611996696065	0.00207369319336147	0.0265861959706899	0.14126983764252	4.28801005731776	4.88434768290221e-05	0.00107965074396003	sig Gene
ENSMUSE00001414473.1	chr13	12617340	12617499	-	ENSMUSG00000097715.2	Gpr137b-ps	-0.00746876690405652	-0.0542988744055217	0.956823149645127	0.981549456108803	0.14126983764252	4.28801005731776	4.88434768290221e-05	0.00107965074396003	sig Gene
ENSMUSE00001182979.1	chr13	12649917	12650297	-	ENSMUSG00000097715.2	Gpr137b-ps	0.249712007298249	3.34097450216645	0.00123729777438197	0.0192770529220614	0.14126983764252	4.28801005731776	4.88434768290221e-05	0.00107965074396003	sig Gene
ENSMUSE00001137537.1	chr13	12621490	12621507	-	ENSMUSG00000097715.2	Gpr137b-ps	0.204725576691984	3.49604628377085	0.000749740691733501	0.0140264033191401	0.14126983764252	4.28801005731776	4.88434768290221e-05	0.00107965074396003	sig Gene
ENSMUSE00001177077.1	chr13	12619084	12621408	-	ENSMUSG00000097715.2	Gpr137b-ps	0.154776192947157	4.11776063630279	8.76405816803847e-05	0.00357495878140775	0.14126983764252	4.28801005731776	4.88434768290221e-05	0.00107965074396003	sig Gene
ENSMUSE00001414573.1	chr13	12649917	12649993	-	ENSMUSG00000097715.2	Gpr137b-ps	0.158017135646512	0.945140951538127	0.347238223564951	0.592486463059031	0.14126983764252	4.28801005731776	4.88434768290221e-05	0.00107965074396003	sig Gene
ENSMUSE00001420130.1	chr13	12621149	12621507	-	ENSMUSG00000097715.2	Gpr137b-ps	0.210276276212413	4.31855209350969	4.1948289204742e-05	0.00221751726972168	0.14126983764252	4.28801005731776	4.88434768290221e-05	0.00107965074396003	sig Gene
ENSMUSE00000519531.4	chr13	13232161	13232893	-	ENSMUSG00000061724.5	Gm2423	0.0318956872195933	0.560717242060409	0.576450148577271	0.77437095663455	0.0186712277941355	0.332581724875154	0.740297816338601	0.859192828794144	None
ENSMUSE00001416877.1	chr13	13393125	13393614	-	ENSMUSG00000021306.11	Gpr137b	-0.15247035577689	-0.862287442870929	0.390930574509099	0.632311270807702	0.0226272500689803	0.625126184395597	0.533622072812475	0.70943605446994	None
ENSMUSE00001008873.1	chr13	13374359	13374408	-	ENSMUSG00000021306.11	Gpr137b	-0.3869724339841	-1.35935544536632	0.177592391561725	0.406279933493947	0.0226272500689803	0.625126184395597	0.533622072812475	0.70943605446994	None
ENSMUSE00001034682.1	chr13	13367589	13367811	-	ENSMUSG00000021306.11	Gpr137b	-0.0390575130883185	-0.419497387785448	0.675900071714209	0.838544307434002	0.0226272500689803	0.625126184395597	0.533622072812475	0.70943605446994	None
ENSMUSE00000473764.2	chr13	13365046	13365195	-	ENSMUSG00000021306.11	Gpr137b	0.0713618349105665	1.57186040593425	0.119659690250678	0.323961586102887	0.0226272500689803	0.625126184395597	0.533622072812475	0.70943605446994	None
ENSMUSE00000474741.2	chr13	13363444	13363572	-	ENSMUSG00000021306.11	Gpr137b	0.117478325649687	2.64029758884122	0.00983772488810847	0.070761344516608	0.0226272500689803	0.625126184395597	0.533622072812475	0.70943605446994	None
ENSMUSE00000116628.3	chr13	13361298	13361422	-	ENSMUSG00000021306.11	Gpr137b	0.0957928164317241	2.05676417844308	0.0427432067299556	0.174704829677584	0.0226272500689803	0.625126184395597	0.533622072812475	0.70943605446994	None
ENSMUSE00000379738.9	chr13	13357620	13359423	-	ENSMUSG00000021306.11	Gpr137b	0.0407545386410645	1.01849261243909	0.311304283644096	0.557581660684191	0.0226272500689803	0.625126184395597	0.533622072812475	0.70943605446994	None
ENSMUSE00001417336.1	chr13	13393078	13393595	-	ENSMUSG00000021306.11	Gpr137b	-0.149441086111436	-0.857786363533978	0.39339776285438	0.634329885595574	0.0226272500689803	0.625126184395597	0.533622072812475	0.70943605446994	None
ENSMUSE00001420086.1	chr13	13357644	13359423	-	ENSMUSG00000021306.11	Gpr137b	0.0419251324049359	1.0475996287189	0.297762204602985	0.543738377238947	0.0226272500689803	0.625126184395597	0.533622072812475	0.70943605446994	None
ENSMUSE00001415769.1	chr13	13393125	13393564	-	ENSMUSG00000021306.11	Gpr137b	-0.153213185924396	-0.866824322610121	0.388453462862509	0.630236149702728	0.0226272500689803	0.625126184395597	0.533622072812475	0.70943605446994	None
ENSMUSE00001415072.1	chr13	13360828	13361072	-	ENSMUSG00000021306.11	Gpr137b	-0.0291615965320727	-0.249049536633045	0.803917058565809	0.909479903017492	0.0226272500689803	0.625126184395597	0.533622072812475	0.70943605446994	None
ENSMUSE00001420325.1	chr13	13358435	13359423	-	ENSMUSG00000021306.11	Gpr137b	0.0377272721104947	0.829262271905424	0.409254773285941	0.648058386121504	0.0226272500689803	0.625126184395597	0.533622072812475	0.70943605446994	None
ENSMUSE00000706359.1	chr13	13393125	13393624	-	ENSMUSG00000021306.11	Gpr137b	-0.15247035577689	-0.862287442870929	0.390930574509099	0.632311270807702	0.0226272500689803	0.625126184395597	0.533622072812475	0.70943605446994	None
ENSMUSE00001413300.1	chr13	13358616	13361072	-	ENSMUSG00000021306.11	Gpr137b	0.0264164235172988	0.579868062632334	0.563521653090236	0.765599823682545	0.0226272500689803	0.625126184395597	0.533622072812475	0.70943605446994	None
ENSMUSE00001416644.1	chr13	13367589	13367805	-	ENSMUSG00000021306.11	Gpr137b	-0.0333524068926356	-0.360319317621453	0.719492937844527	0.863763407045352	0.0226272500689803	0.625126184395597	0.533622072812475	0.70943605446994	None
ENSMUSE00001416238.1	chr13	13365003	13365195	-	ENSMUSG00000021306.11	Gpr137b	0.0715229684434529	1.58043674844672	0.117682739590515	0.320772958460301	0.0226272500689803	0.625126184395597	0.533622072812475	0.70943605446994	None
ENSMUSE00001413969.1	chr13	13365111	13365195	-	ENSMUSG00000021306.11	Gpr137b	0.0645546812878462	1.35271022449301	0.179698616130203	0.408967465722537	0.0226272500689803	0.625126184395597	0.533622072812475	0.70943605446994	None
ENSMUSE00001416348.1	chr13	13365132	13365195	-	ENSMUSG00000021306.11	Gpr137b	0.068146084377511	1.37693235958289	0.172111543949715	0.399119941109318	0.0226272500689803	0.625126184395597	0.533622072812475	0.70943605446994	None
ENSMUSE00000665095.3	chr13	13437551	13437926	+	ENSMUSG00000005397.8	Nid1	-0.035406395689148	-0.391487501942262	0.696406499103283	0.850592193321695	-0.100510354974621	-1.94944967622085	0.0546562894868559	0.158373474607843	None
ENSMUSE00000395594.1	chr13	13463722	13464021	+	ENSMUSG00000005397.8	Nid1	-0.0380726900043926	-0.455261215770696	0.650070101652839	0.822526250214924	-0.100510354974621	-1.94944967622085	0.0546562894868559	0.158373474607843	None
ENSMUSE00000116619.1	chr13	13465310	13465536	+	ENSMUSG00000005397.8	Nid1	-0.0902418500000073	-1.08675735110147	0.280184575278046	0.52576157580342	-0.100510354974621	-1.94944967622085	0.0546562894868559	0.158373474607843	None
ENSMUSE00000296387.1	chr13	13468231	13468607	+	ENSMUSG00000005397.8	Nid1	-0.0362298996468676	-0.460442200774687	0.646362493149597	0.82027428145954	-0.100510354974621	-1.94944967622085	0.0546562894868559	0.158373474607843	None
ENSMUSE00000296378.1	chr13	13472780	13472929	+	ENSMUSG00000005397.8	Nid1	-0.048532768913045	-0.611469441541268	0.542503937912365	0.751002756966456	-0.100510354974621	-1.94944967622085	0.0546562894868559	0.158373474607843	None
ENSMUSE00000296369.1	chr13	13476159	13476410	+	ENSMUSG00000005397.8	Nid1	-0.0926384683136138	-1.28968521924077	0.200621950404615	0.435379575952702	-0.100510354974621	-1.94944967622085	0.0546562894868559	0.158373474607843	None
ENSMUSE00000296362.1	chr13	13478138	13478338	+	ENSMUSG00000005397.8	Nid1	-0.107675677290716	-1.4343837573571	0.155093808070018	0.375828621170431	-0.100510354974621	-1.94944967622085	0.0546562894868559	0.158373474607843	None
ENSMUSE00000296352.1	chr13	13482018	13482263	+	ENSMUSG00000005397.8	Nid1	-0.185375725120824	-2.38215004415454	0.0194196818451809	0.107863292328056	-0.100510354974621	-1.94944967622085	0.0546562894868559	0.158373474607843	None
ENSMUSE00000296341.1	chr13	13483650	13483793	+	ENSMUSG00000005397.8	Nid1	-0.17002258391611	-2.27369397787426	0.0254782935581589	0.127422140245462	-0.100510354974621	-1.94944967622085	0.0546562894868559	0.158373474607843	None
ENSMUSE00000296331.1	chr13	13486639	13486764	+	ENSMUSG00000005397.8	Nid1	-0.210575967349877	-3.05102171383549	0.00303359178341237	0.0337039997943118	-0.100510354974621	-1.94944967622085	0.0546562894868559	0.158373474607843	None
ENSMUSE00000296322.1	chr13	13489006	13489155	+	ENSMUSG00000005397.8	Nid1	-0.112685561223078	-1.81093713878676	0.0736468155037483	0.243052301995254	-0.100510354974621	-1.94944967622085	0.0546562894868559	0.158373474607843	None
ENSMUSE00000296315.1	chr13	13490045	13490167	+	ENSMUSG00000005397.8	Nid1	-0.11914091766851	-1.8383227370239	0.0694715164195077	0.234621477885314	-0.100510354974621	-1.94944967622085	0.0546562894868559	0.158373474607843	None
ENSMUSE00000296305.1	chr13	13499559	13499786	+	ENSMUSG00000005397.8	Nid1	-0.113610768869619	-1.6452845954766	0.103566183514487	0.297414121308007	-0.100510354974621	-1.94944967622085	0.0546562894868559	0.158373474607843	None
ENSMUSE00000296294.1	chr13	13500446	13500618	+	ENSMUSG00000005397.8	Nid1	-0.129492667559044	-2.13175959920501	0.0358828414994655	0.157156529443902	-0.100510354974621	-1.94944967622085	0.0546562894868559	0.158373474607843	None
ENSMUSE00000296286.1	chr13	13502399	13502525	+	ENSMUSG00000005397.8	Nid1	-0.115761710862522	-1.8761643704046	0.064029136582831	0.223298700782097	-0.100510354974621	-1.94944967622085	0.0546562894868559	0.158373474607843	None
ENSMUSE00000296278.3	chr13	13506336	13506507	+	ENSMUSG00000005397.8	Nid1	-0.185721574427175	-3.23744371379752	0.00171466266652292	0.0235889820903049	-0.100510354974621	-1.94944967622085	0.0546562894868559	0.158373474607843	None
ENSMUSE00000296271.3	chr13	13507610	13507767	+	ENSMUSG00000005397.8	Nid1	-0.187703722050688	-3.26541579301394	0.00157100413597979	0.022303133318436	-0.100510354974621	-1.94944967622085	0.0546562894868559	0.158373474607843	None
ENSMUSE00000296266.3	chr13	13508718	13508841	+	ENSMUSG00000005397.8	Nid1	-0.116124356581288	-1.87151726457298	0.0646775729805274	0.224599263411303	-0.100510354974621	-1.94944967622085	0.0546562894868559	0.158373474607843	None
ENSMUSE00000296262.3	chr13	13509433	13509545	+	ENSMUSG00000005397.8	Nid1	-0.0577674827093259	-0.819167627801413	0.414958008895363	0.652858466760652	-0.100510354974621	-1.94944967622085	0.0546562894868559	0.158373474607843	None
ENSMUSE00000351418.9	chr13	13509946	13512269	+	ENSMUSG00000005397.8	Nid1	-0.0769018481889748	-1.44744207396826	0.151413406931929	0.370749057537444	-0.100510354974621	-1.94944967622085	0.0546562894868559	0.158373474607843	None
ENSMUSE00001419614.1	chr13	13437667	13437926	+	ENSMUSG00000005397.8	Nid1	-0.035135352905111	-0.388875213541541	0.69833084387114	0.851776578448857	-0.100510354974621	-1.94944967622085	0.0546562894868559	0.158373474607843	None
ENSMUSE00001420252.1	chr13	13500446	13501464	+	ENSMUSG00000005397.8	Nid1	-0.129944919869039	-2.13806555938683	0.0353521479168608	0.155715912763303	-0.100510354974621	-1.94944967622085	0.0546562894868559	0.158373474607843	None
ENSMUSE00001417149.1	chr13	13508712	13508841	+	ENSMUSG00000005397.8	Nid1	-0.116124356581288	-1.87151726457298	0.0646775729805274	0.224599263411303	-0.100510354974621	-1.94944967622085	0.0546562894868559	0.158373474607843	None
ENSMUSE00001416572.1	chr13	13509946	13510348	+	ENSMUSG00000005397.8	Nid1	-0.136622754125946	-2.37978631773611	0.019536714346162	0.108232059631435	-0.100510354974621	-1.94944967622085	0.0546562894868559	0.158373474607843	None
ENSMUSE00001414849.1	chr13	13590397	13590496	+	ENSMUSG00000019726.12	Lyst	0.144711028483869	0.681696861108683	0.497264765053657	0.717855017219321	-0.114594787027063	-2.62744988888885	0.0102636164207117	0.0494465688343693	sig Gene
ENSMUSE00000429003.2	chr13	13613842	13613927	+	ENSMUSG00000019726.12	Lyst	-0.216671656033281	-1.58905282251516	0.115722979461791	0.317570321931174	-0.114594787027063	-2.62744988888885	0.0102636164207117	0.0494465688343693	sig Gene
ENSMUSE00001416427.1	chr13	13616547	13616745	+	ENSMUSG00000019726.12	Lyst	-0.0467105113024546	-0.456086679475338	0.649478790782355	0.822110737365972	-0.114594787027063	-2.62744988888885	0.0102636164207117	0.0494465688343693	sig Gene
ENSMUSE00001416787.1	chr13	13631009	13631099	+	ENSMUSG00000019726.12	Lyst	-0.0855545469080698	-0.71789241752595	0.474771779333197	0.700226285250734	-0.114594787027063	-2.62744988888885	0.0102636164207117	0.0494465688343693	sig Gene
ENSMUSE00001419719.1	chr13	13634030	13636259	+	ENSMUSG00000019726.12	Lyst	-0.144851340389987	-1.59203742712423	0.115050238375673	0.316491276401186	-0.114594787027063	-2.62744988888885	0.0102636164207117	0.0494465688343693	sig Gene
ENSMUSE00000379253.1	chr13	13634030	13636109	+	ENSMUSG00000019726.12	Lyst	-0.145302535568524	-1.59653153497987	0.11404315874003	0.314942408539336	-0.114594787027063	-2.62744988888885	0.0102636164207117	0.0494465688343693	sig Gene
ENSMUSE00000295893.1	chr13	13637368	13638376	+	ENSMUSG00000019726.12	Lyst	-0.153578740160048	-1.38389988058096	0.169974916481496	0.396279268454119	-0.114594787027063	-2.62744988888885	0.0102636164207117	0.0494465688343693	sig Gene
ENSMUSE00000116584.1	chr13	13640034	13640195	+	ENSMUSG00000019726.12	Lyst	-0.173402238802599	-1.41335582567034	0.161165152185311	0.38410363619092	-0.114594787027063	-2.62744988888885	0.0102636164207117	0.0494465688343693	sig Gene
ENSMUSE00000116574.1	chr13	13641067	13641223	+	ENSMUSG00000019726.12	Lyst	-0.102801184369783	-0.912368900460262	0.364128378115174	0.608062043722574	-0.114594787027063	-2.62744988888885	0.0102636164207117	0.0494465688343693	sig Gene
ENSMUSE00000116579.1	chr13	13643438	13643664	+	ENSMUSG00000019726.12	Lyst	-0.0836525308007743	-0.91625700541688	0.362097610771669	0.606219977503231	-0.114594787027063	-2.62744988888885	0.0102636164207117	0.0494465688343693	sig Gene
ENSMUSE00000116598.1	chr13	13644065	13644131	+	ENSMUSG00000019726.12	Lyst	-0.0585140822909814	-0.578365370810408	0.564530941830041	0.76630536285383	-0.114594787027063	-2.62744988888885	0.0102636164207117	0.0494465688343693	sig Gene
ENSMUSE00000116597.1	chr13	13647028	13647137	+	ENSMUSG00000019726.12	Lyst	0.0192584297795881	0.186599875747885	0.852414410016719	0.933761058011622	-0.114594787027063	-2.62744988888885	0.0102636164207117	0.0494465688343693	sig Gene
ENSMUSE00000684409.1	chr13	13648540	13648966	+	ENSMUSG00000019726.12	Lyst	-0.0509449198908144	-0.635925946942739	0.526515601157717	0.739169045021285	-0.114594787027063	-2.62744988888885	0.0102636164207117	0.0494465688343693	sig Gene
ENSMUSE00000116612.1	chr13	13650324	13650468	+	ENSMUSG00000019726.12	Lyst	-0.126217917410919	-1.36272616542602	0.176531206358127	0.404858710775748	-0.114594787027063	-2.62744988888885	0.0102636164207117	0.0494465688343693	sig Gene
ENSMUSE00000116611.1	chr13	13651577	13651750	+	ENSMUSG00000019726.12	Lyst	-0.19737458904005	-2.24656885552031	0.027232400501726	0.132699509885382	-0.114594787027063	-2.62744988888885	0.0102636164207117	0.0494465688343693	sig Gene
ENSMUSE00000116602.1	chr13	13656834	13656994	+	ENSMUSG00000019726.12	Lyst	-0.204038081640097	-2.30186553576649	0.0237625718467718	0.122197667386536	-0.114594787027063	-2.62744988888885	0.0102636164207117	0.0494465688343693	sig Gene
ENSMUSE00000116567.1	chr13	13658597	13658787	+	ENSMUSG00000019726.12	Lyst	-0.12615477776697	-1.43065508082077	0.156157298080521	0.377246542152103	-0.114594787027063	-2.62744988888885	0.0102636164207117	0.0494465688343693	sig Gene
ENSMUSE00000116570.1	chr13	13660928	13661173	+	ENSMUSG00000019726.12	Lyst	-0.130159137674413	-1.62397751609259	0.108045192102623	0.304952313997173	-0.114594787027063	-2.62744988888885	0.0102636164207117	0.0494465688343693	sig Gene
ENSMUSE00000116592.1	chr13	13663940	13664113	+	ENSMUSG00000019726.12	Lyst	-0.159763774132439	-1.80762337862493	0.0741659215016972	0.244058906995825	-0.114594787027063	-2.62744988888885	0.0102636164207117	0.0494465688343693	sig Gene
ENSMUSE00000116581.1	chr13	13669840	13669989	+	ENSMUSG00000019726.12	Lyst	-0.0590263572727063	-0.612806074531143	0.541623797411947	0.750205766605989	-0.114594787027063	-2.62744988888885	0.0102636164207117	0.0494465688343693	sig Gene
ENSMUSE00000116606.1	chr13	13670803	13670940	+	ENSMUSG00000019726.12	Lyst	-0.0354786821352323	-0.371837583118004	0.710929572796769	0.85884502165889	-0.114594787027063	-2.62744988888885	0.0102636164207117	0.0494465688343693	sig Gene
ENSMUSE00000116594.1	chr13	13673256	13673454	+	ENSMUSG00000019726.12	Lyst	-0.0818987255707895	-0.867955043352114	0.387837612895905	0.629630415629942	-0.114594787027063	-2.62744988888885	0.0102636164207117	0.0494465688343693	sig Gene
ENSMUSE00000116599.1	chr13	13674330	13674461	+	ENSMUSG00000019726.12	Lyst	-0.0695818830773675	-0.744286785105413	0.45873450393789	0.688070110875023	-0.114594787027063	-2.62744988888885	0.0102636164207117	0.0494465688343693	sig Gene
ENSMUSE00000116605.1	chr13	13677649	13678264	+	ENSMUSG00000019726.12	Lyst	-0.0973925948315298	-1.26055248911452	0.210883886142242	0.447948416313597	-0.114594787027063	-2.62744988888885	0.0102636164207117	0.0494465688343693	sig Gene
ENSMUSE00000116593.1	chr13	13678963	13679140	+	ENSMUSG00000019726.12	Lyst	-0.0817376520542774	-1.15997238541282	0.249274385493033	0.4925420115711	-0.114594787027063	-2.62744988888885	0.0102636164207117	0.0494465688343693	sig Gene
ENSMUSE00000116604.1	chr13	13680073	13680242	+	ENSMUSG00000019726.12	Lyst	-0.103827626949547	-1.39758690894975	0.165836704264273	0.390497855009034	-0.114594787027063	-2.62744988888885	0.0102636164207117	0.0494465688343693	sig Gene
ENSMUSE00000116571.1	chr13	13681292	13681522	+	ENSMUSG00000019726.12	Lyst	-0.110399087351532	-1.4579316381967	0.148506318729939	0.366671381148935	-0.114594787027063	-2.62744988888885	0.0102636164207117	0.0494465688343693	sig Gene
ENSMUSE00000116590.1	chr13	13683055	13683221	+	ENSMUSG00000019726.12	Lyst	-0.157977514620018	-2.0768207240888	0.0408060232801971	0.169718692895697	-0.114594787027063	-2.62744988888885	0.0102636164207117	0.0494465688343693	sig Gene
ENSMUSE00000295752.1	chr13	13683958	13684101	+	ENSMUSG00000019726.12	Lyst	-0.16251351836796	-1.97720863015984	0.0512254153598131	0.195049897693312	-0.114594787027063	-2.62744988888885	0.0102636164207117	0.0494465688343693	sig Gene
ENSMUSE00000116609.1	chr13	13687619	13687810	+	ENSMUSG00000019726.12	Lyst	-0.176333131115102	-2.27820060204192	0.0251967037112492	0.126610475518926	-0.114594787027063	-2.62744988888885	0.0102636164207117	0.0494465688343693	sig Gene
ENSMUSE00000116591.1	chr13	13696610	13696788	+	ENSMUSG00000019726.12	Lyst	-0.153300586722454	-2.05174662454061	0.0432400284821193	0.176022961889834	-0.114594787027063	-2.62744988888885	0.0102636164207117	0.0494465688343693	sig Gene
ENSMUSE00000116587.1	chr13	13698327	13698533	+	ENSMUSG00000019726.12	Lyst	-0.1304501280008	-2.17922204660778	0.0320530858178967	0.146766224183003	-0.114594787027063	-2.62744988888885	0.0102636164207117	0.0494465688343693	sig Gene
ENSMUSE00000116580.1	chr13	13706502	13706678	+	ENSMUSG00000019726.12	Lyst	-0.085095422605122	-1.37493553322254	0.172727635607912	0.39997240083664	-0.114594787027063	-2.62744988888885	0.0102636164207117	0.0494465688343693	sig Gene
ENSMUSE00000116596.1	chr13	13707619	13707695	+	ENSMUSG00000019726.12	Lyst	-0.110886149771371	-1.79496587676712	0.076176824601164	0.248108653729981	-0.114594787027063	-2.62744988888885	0.0102636164207117	0.0494465688343693	sig Gene
ENSMUSE00000116589.3	chr13	13708022	13708210	+	ENSMUSG00000019726.12	Lyst	-0.103651432988953	-1.68859996666601	0.0949238291171568	0.282608260903167	-0.114594787027063	-2.62744988888885	0.0102636164207117	0.0494465688343693	sig Gene
ENSMUSE00000116588.3	chr13	13709288	13709433	+	ENSMUSG00000019726.12	Lyst	-0.0947888512316921	-1.42071101787835	0.159021059736648	0.381268750176583	-0.114594787027063	-2.62744988888885	0.0102636164207117	0.0494465688343693	sig Gene
ENSMUSE00000116614.1	chr13	13709514	13709610	+	ENSMUSG00000019726.12	Lyst	-0.112343023256004	-1.62673161280076	0.107457611102664	0.304040928666019	-0.114594787027063	-2.62744988888885	0.0102636164207117	0.0494465688343693	sig Gene
ENSMUSE00000116603.1	chr13	13710724	13710785	+	ENSMUSG00000019726.12	Lyst	-0.154650864277766	-2.24532865229095	0.0273150770308866	0.13295169945471	-0.114594787027063	-2.62744988888885	0.0102636164207117	0.0494465688343693	sig Gene
ENSMUSE00000116573.1	chr13	13711618	13711673	+	ENSMUSG00000019726.12	Lyst	-0.172762699252839	-2.4515369562415	0.0162505955026587	0.0966672088567923	-0.114594787027063	-2.62744988888885	0.0102636164207117	0.0494465688343693	sig Gene
ENSMUSE00000295703.1	chr13	13712708	13712860	+	ENSMUSG00000019726.12	Lyst	-0.186556803736842	-3.00503291700182	0.00348009381558811	0.0367990496780847	-0.114594787027063	-2.62744988888885	0.0102636164207117	0.0494465688343693	sig Gene
ENSMUSE00000571804.3	chr13	13725814	13726058	+	ENSMUSG00000019726.12	Lyst	-0.0973709576739439	-1.50677268815749	0.13553821801109	0.348095145897414	-0.114594787027063	-2.62744988888885	0.0102636164207117	0.0494465688343693	sig Gene
ENSMUSE00000571802.2	chr13	13728565	13728631	+	ENSMUSG00000019726.12	Lyst	-0.082875708528816	-1.082764531997	0.281943376994456	0.527492991418503	-0.114594787027063	-2.62744988888885	0.0102636164207117	0.0494465688343693	sig Gene
ENSMUSE00000395860.1	chr13	13730325	13730481	+	ENSMUSG00000019726.12	Lyst	-0.0367462175523543	-0.526143137376876	0.600144742639448	0.790434457004564	-0.114594787027063	-2.62744988888885	0.0102636164207117	0.0494465688343693	sig Gene
ENSMUSE00000353358.1	chr13	13740465	13740605	+	ENSMUSG00000019726.12	Lyst	-0.0538585205182123	-0.884150330203339	0.379083373042647	0.621681130145151	-0.114594787027063	-2.62744988888885	0.0102636164207117	0.0494465688343693	sig Gene
ENSMUSE00000351107.1	chr13	13743240	13743457	+	ENSMUSG00000019726.12	Lyst	-0.0711519718083841	-1.27531633545002	0.205636058345326	0.441565189343333	-0.114594787027063	-2.62744988888885	0.0102636164207117	0.0494465688343693	sig Gene
ENSMUSE00000392196.1	chr13	13746572	13746802	+	ENSMUSG00000019726.12	Lyst	-0.0337094556241376	-0.637357288906058	0.525587508006861	0.738475507961157	-0.114594787027063	-2.62744988888885	0.0102636164207117	0.0494465688343693	sig Gene
ENSMUSE00000338377.4	chr13	13751943	13752132	+	ENSMUSG00000019726.12	Lyst	-0.00791649642015782	-0.147420228350472	0.883145852939176	0.949259825851305	-0.114594787027063	-2.62744988888885	0.0102636164207117	0.0494465688343693	sig Gene
ENSMUSE00000643575.1	chr13	13757311	13757447	+	ENSMUSG00000019726.12	Lyst	-0.0945832528103766	-1.54249382724038	0.126630171284259	0.334785430067937	-0.114594787027063	-2.62744988888885	0.0102636164207117	0.0494465688343693	sig Gene
ENSMUSE00000643573.1	chr13	13759378	13759476	+	ENSMUSG00000019726.12	Lyst	-0.127638119339191	-1.89685684145401	0.0612077467727691	0.217169506607141	-0.114594787027063	-2.62744988888885	0.0102636164207117	0.0494465688343693	sig Gene
ENSMUSE00000643572.1	chr13	13760706	13760845	+	ENSMUSG00000019726.12	Lyst	-0.0816346181452039	-1.48094189152891	0.142281312783442	0.35781349566239	-0.114594787027063	-2.62744988888885	0.0102636164207117	0.0494465688343693	sig Gene
ENSMUSE00000643571.1	chr13	13761104	13761201	+	ENSMUSG00000019726.12	Lyst	-0.085753607777833	-1.50170551965447	0.136840812657469	0.349896304549037	-0.114594787027063	-2.62744988888885	0.0102636164207117	0.0494465688343693	sig Gene
ENSMUSE00000643570.1	chr13	13775470	13775626	+	ENSMUSG00000019726.12	Lyst	-0.15283006613968	-3.06590191582851	0.0029009098259356	0.0327465772827947	-0.114594787027063	-2.62744988888885	0.0102636164207117	0.0494465688343693	sig Gene
ENSMUSE00000643569.1	chr13	13776014	13776085	+	ENSMUSG00000019726.12	Lyst	-0.183670561709137	-3.12882135873867	0.00239729465357404	0.0291394952875494	-0.114594787027063	-2.62744988888885	0.0102636164207117	0.0494465688343693	sig Gene
ENSMUSE00000684407.2	chr13	13777041	13778803	+	ENSMUSG00000019726.12	Lyst	-0.102620142004286	-2.28509266658327	0.0247713638352262	0.125291553958392	-0.114594787027063	-2.62744988888885	0.0102636164207117	0.0494465688343693	sig Gene
ENSMUSE00000643621.1	chr13	13590409	13590496	+	ENSMUSG00000019726.12	Lyst	0.144711028483869	0.681696861108683	0.497264765053657	0.717855017219321	-0.114594787027063	-2.62744988888885	0.0102636164207117	0.0494465688343693	sig Gene
ENSMUSE00001420186.1	chr13	13648540	13650117	+	ENSMUSG00000019726.12	Lyst	-0.0503053542198168	-0.625496571266521	0.53330370837678	0.744318520987759	-0.114594787027063	-2.62744988888885	0.0102636164207117	0.0494465688343693	sig Gene
ENSMUSE00001416975.1	chr13	13639911	13640195	+	ENSMUSG00000019726.12	Lyst	-0.173402238802599	-1.41335582567034	0.161165152185311	0.38410363619092	-0.114594787027063	-2.62744988888885	0.0102636164207117	0.0494465688343693	sig Gene
ENSMUSE00001415466.1	chr13	13643438	13643586	+	ENSMUSG00000019726.12	Lyst	-0.0754810609766618	-0.818842940467261	0.415142239637979	0.653049390010463	-0.114594787027063	-2.62744988888885	0.0102636164207117	0.0494465688343693	sig Gene
ENSMUSE00001439051.1	chr13	13684091	13684101	+	ENSMUSG00000019726.12	Lyst	-0.187366177968187	-1.81702842576589	0.0727004913747207	0.241136553077252	-0.114594787027063	-2.62744988888885	0.0102636164207117	0.0494465688343693	sig Gene
ENSMUSE00001443325.1	chr13	13687619	13687629	+	ENSMUSG00000019726.12	Lyst	-0.175602819388762	-1.80784829854777	0.074130591423614	0.244002200569723	-0.114594787027063	-2.62744988888885	0.0102636164207117	0.0494465688343693	sig Gene
ENSMUSE00001416687.1	chr13	13709351	13709433	+	ENSMUSG00000019726.12	Lyst	-0.11829651882167	-1.68926818614078	0.0947952554763428	0.282422222162965	-0.114594787027063	-2.62744988888885	0.0102636164207117	0.0494465688343693	sig Gene
ENSMUSE00001420911.1	chr13	13746572	13747529	+	ENSMUSG00000019726.12	Lyst	-0.0334821851796854	-0.632974926192362	0.528431750395162	0.740482802061029	-0.114594787027063	-2.62744988888885	0.0102636164207117	0.0494465688343693	sig Gene
ENSMUSE00001419131.1	chr13	13746736	13746802	+	ENSMUSG00000019726.12	Lyst	-0.0641898629680214	-1.08187115837965	0.282337941192631	0.527907522801939	-0.114594787027063	-2.62744988888885	0.0102636164207117	0.0494465688343693	sig Gene
ENSMUSE00001417954.1	chr13	13751943	13753972	+	ENSMUSG00000019726.12	Lyst	-0.00444349056921245	-0.0859994983450467	0.931666979819187	0.970743755621474	-0.114594787027063	-2.62744988888885	0.0102636164207117	0.0494465688343693	sig Gene
ENSMUSE00001417601.1	chr13	13760769	13760845	+	ENSMUSG00000019726.12	Lyst	-0.077155429572719	-1.40585038605649	0.163375876434506	0.387260706979757	-0.114594787027063	-2.62744988888885	0.0102636164207117	0.0494465688343693	sig Gene
ENSMUSE00001418341.1	chr13	13761104	13761332	+	ENSMUSG00000019726.12	Lyst	-0.0862484033251395	-1.51484009313149	0.133484498496152	0.344984332980929	-0.114594787027063	-2.62744988888885	0.0102636164207117	0.0494465688343693	sig Gene
ENSMUSE00000739391.1	chr13	13784059	13784107	+	ENSMUSG00000021303.14	Gng4	-0.0786329785709861	-0.48712424531669	0.627411204179448	0.808274400858796	-0.0975250121910908	-1.86641354685007	0.0655541917457368	0.178696860015576	None
ENSMUSE00000116561.3	chr13	13803599	13803702	+	ENSMUSG00000021303.14	Gng4	-0.121631132978221	-1.84236865848618	0.0688717583359929	0.233420052261098	-0.0975250121910908	-1.86641354685007	0.0655541917457368	0.178696860015576	None
ENSMUSE00000820511.1	chr13	13806061	13806113	+	ENSMUSG00000021303.14	Gng4	-0.0845331752563723	-1.31635689121418	0.191556381064089	0.423859263239876	-0.0975250121910908	-1.86641354685007	0.0655541917457368	0.178696860015576	None
ENSMUSE00000643567.2	chr13	13784329	13784643	+	ENSMUSG00000021303.14	Gng4	-0.0839502026290318	-1.02881967539129	0.306453028880481	0.552581900246438	-0.0975250121910908	-1.86641354685007	0.0655541917457368	0.178696860015576	None
ENSMUSE00000116564.3	chr13	13806061	13806170	+	ENSMUSG00000021303.14	Gng4	-0.0875312221939984	-1.40413587933661	0.163884132720406	0.387932485104551	-0.0975250121910908	-1.86641354685007	0.0655541917457368	0.178696860015576	None
ENSMUSE00000347222.9	chr13	13825247	13827896	+	ENSMUSG00000021303.14	Gng4	-0.083148526633126	-1.52353618716996	0.131298257856631	0.341847952193362	-0.0975250121910908	-1.86641354685007	0.0655541917457368	0.178696860015576	None
ENSMUSE00001416189.1	chr13	13825247	13825458	+	ENSMUSG00000021303.14	Gng4	-0.0882660195126034	-1.4659970757317	0.146300697253162	0.363534901144611	-0.0975250121910908	-1.86641354685007	0.0655541917457368	0.178696860015576	None
ENSMUSE00001419004.1	chr13	13890760	13891999	-	ENSMUSG00000113258.1	Gm7446	-0.206823469890204	-1.4422110458437	0.152879528438234	0.372804615476489	-0.239660877835904	-1.6521106473359	0.102332077073697	0.244060869455133	None
ENSMUSE00001421268.1	chr13	13954469	13954919	+	ENSMUSG00000039242.10	B3galnt2	0.121063065087645	1.24085686511353	0.218037269927052	0.456590088343062	0.0256118085225789	0.466678627046742	0.641965955458613	0.792645607611444	None
ENSMUSE00000295442.3	chr13	13966310	13966457	+	ENSMUSG00000039242.10	B3galnt2	0.120173466727584	1.48817427592351	0.140367407715903	0.355023632648703	0.0256118085225789	0.466678627046742	0.641965955458613	0.792645607611444	None
ENSMUSE00000295437.3	chr13	13970767	13970867	+	ENSMUSG00000039242.10	B3galnt2	0.0972625004511741	1.29702938323044	0.198094489745839	0.432315854905902	0.0256118085225789	0.466678627046742	0.641965955458613	0.792645607611444	None
ENSMUSE00000295433.3	chr13	13975438	13975634	+	ENSMUSG00000039242.10	B3galnt2	0.0873609948841944	1.31947549380931	0.190516729200221	0.422594938874515	0.0256118085225789	0.466678627046742	0.641965955458613	0.792645607611444	None
ENSMUSE00000295430.3	chr13	13980601	13980696	+	ENSMUSG00000039242.10	B3galnt2	0.058512866983618	0.893462545002232	0.374106193103244	0.61707362991732	0.0256118085225789	0.466678627046742	0.641965955458613	0.792645607611444	None
ENSMUSE00000295424.3	chr13	13987353	13987463	+	ENSMUSG00000039242.10	B3galnt2	0.0949487619820182	1.20357315345488	0.232061396376827	0.472949473103774	0.0256118085225789	0.466678627046742	0.641965955458613	0.792645607611444	None
ENSMUSE00000295421.4	chr13	13990789	13990867	+	ENSMUSG00000039242.10	B3galnt2	0.0624573792032255	0.810645712438383	0.419809702054499	0.65676783187872	0.0256118085225789	0.466678627046742	0.641965955458613	0.792645607611444	None
ENSMUSE00000377442.3	chr13	13991369	13991552	+	ENSMUSG00000039242.10	B3galnt2	0.0332813827521227	0.459328267227114	0.647158894924502	0.820769524697797	0.0256118085225789	0.466678627046742	0.641965955458613	0.792645607611444	None
ENSMUSE00000400414.3	chr13	13994415	13994540	+	ENSMUSG00000039242.10	B3galnt2	-0.0214186410537887	-0.301384674056451	0.76384964450664	0.888371320564116	0.0256118085225789	0.466678627046742	0.641965955458613	0.792645607611444	None
ENSMUSE00000395683.3	chr13	13995116	13995275	+	ENSMUSG00000039242.10	B3galnt2	0.0226129253691077	0.370453246397771	0.711956836332575	0.859524265821603	0.0256118085225789	0.466678627046742	0.641965955458613	0.792645607611444	None
ENSMUSE00000384448.3	chr13	13995727	13995783	+	ENSMUSG00000039242.10	B3galnt2	0.0102994784985264	0.148667839731482	0.882164237771715	0.94873910051264	0.0256118085225789	0.466678627046742	0.641965955458613	0.792645607611444	None
ENSMUSE00000643562.2	chr13	13996893	13999074	+	ENSMUSG00000039242.10	B3galnt2	0.0337607648128647	0.520582127565352	0.603997343485618	0.793005910530387	0.0256118085225789	0.466678627046742	0.641965955458613	0.792645607611444	None
ENSMUSE00001418499.1	chr13	13954621	13954919	+	ENSMUSG00000039242.10	B3galnt2	0.1097993976164	1.13281202180762	0.26044563470714	0.504799696754783	0.0256118085225789	0.466678627046742	0.641965955458613	0.792645607611444	None
ENSMUSE00001420403.1	chr13	13975438	13977289	+	ENSMUSG00000039242.10	B3galnt2	0.0886531372279882	1.6133343287262	0.110340257672876	0.308840145640043	0.0256118085225789	0.466678627046742	0.641965955458613	0.792645607611444	None
ENSMUSE00001413532.1	chr13	13954625	13954919	+	ENSMUSG00000039242.10	B3galnt2	0.1097993976164	1.13281202180762	0.26044563470714	0.504799696754783	0.0256118085225789	0.466678627046742	0.641965955458613	0.792645607611444	None
ENSMUSE00001421167.1	chr13	13996893	13997052	+	ENSMUSG00000039242.10	B3galnt2	0.0091083162935332	0.143652262112799	0.886111574684629	0.950780513865857	0.0256118085225789	0.466678627046742	0.641965955458613	0.792645607611444	None
ENSMUSE00001417198.1	chr13	13998379	13999103	+	ENSMUSG00000039242.10	B3galnt2	0.00918857477364499	0.135154303986291	0.892806114701449	0.953507987353468	0.0256118085225789	0.466678627046742	0.641965955458613	0.792645607611444	None
ENSMUSE00001414000.1	chr13	13954654	13954919	+	ENSMUSG00000039242.10	B3galnt2	0.10493872891469	1.08231355405709	0.282142506708782	0.527701821595297	0.0256118085225789	0.466678627046742	0.641965955458613	0.792645607611444	None
ENSMUSE00001419725.1	chr13	13991369	13991458	+	ENSMUSG00000039242.10	B3galnt2	0.0638118085299161	0.797150395683556	0.427561878624901	0.663069528496335	0.0256118085225789	0.466678627046742	0.641965955458613	0.792645607611444	None
ENSMUSE00001416611.1	chr13	13954674	13954919	+	ENSMUSG00000039242.10	B3galnt2	0.110950142892777	1.1367470657514	0.258805634909375	0.503036025760869	0.0256118085225789	0.466678627046742	0.641965955458613	0.792645607611444	None
ENSMUSE00001416117.1	chr13	13970790	13970830	+	ENSMUSG00000039242.10	B3galnt2	0.086237650642225	1.08856324897207	0.279391589348017	0.524912936791121	0.0256118085225789	0.466678627046742	0.641965955458613	0.792645607611444	None
ENSMUSE00001418461.1	chr13	13991410	13991552	+	ENSMUSG00000039242.10	B3galnt2	-0.00828299544369429	-0.108751243091303	0.91365346479239	0.962665945489219	0.0256118085225789	0.466678627046742	0.641965955458613	0.792645607611444	None
ENSMUSE00001414310.1	chr13	13996893	13997501	+	ENSMUSG00000039242.10	B3galnt2	0.0635200415187562	0.952052730416652	0.34374181507316	0.589247747063193	0.0256118085225789	0.466678627046742	0.641965955458613	0.792645607611444	None
ENSMUSE00001420669.1	chr13	13998355	13999086	+	ENSMUSG00000039242.10	B3galnt2	0.0129233988630639	0.190178127388272	0.849618315348761	0.93246958470807	0.0256118085225789	0.466678627046742	0.641965955458613	0.792645607611444	None
ENSMUSE00001413961.1	chr13	13970767	13970794	+	ENSMUSG00000039242.10	B3galnt2	0.10222088399773	1.26672209758372	0.208679023303659	0.445255411084482	0.0256118085225789	0.466678627046742	0.641965955458613	0.792645607611444	None
ENSMUSE00001418042.1	chr13	13966344	13966457	+	ENSMUSG00000039242.10	B3galnt2	0.122903532105906	1.4741090870514	0.144108150114307	0.360345897047511	0.0256118085225789	0.466678627046742	0.641965955458613	0.792645607611444	None
ENSMUSE00001416537.1	chr13	13995727	13995833	+	ENSMUSG00000039242.10	B3galnt2	0.00112104004961695	0.0165230957830861	0.986855398918391	0.994662878911541	0.0256118085225789	0.466678627046742	0.641965955458613	0.792645607611444	None
ENSMUSE00001417391.1	chr13	13994420	13994540	+	ENSMUSG00000039242.10	B3galnt2	-0.0209917709590336	-0.29369336083392	0.769700747743374	0.891476289525017	0.0256118085225789	0.466678627046742	0.641965955458613	0.792645607611444	None
ENSMUSE00001413583.1	chr13	13995116	13995745	+	ENSMUSG00000039242.10	B3galnt2	0.0116637736362071	0.20854863648077	0.835294388195089	0.925605208651375	0.0256118085225789	0.466678627046742	0.641965955458613	0.792645607611444	None
ENSMUSE00001420408.1	chr13	13995154	13995275	+	ENSMUSG00000039242.10	B3galnt2	0.0239619708150027	0.391755952946575	0.696208856773638	0.850536250297945	0.0256118085225789	0.466678627046742	0.641965955458613	0.792645607611444	None
ENSMUSE00001415939.1	chr13	13996893	13997024	+	ENSMUSG00000039242.10	B3galnt2	0.00983602961582702	0.159522535013063	0.873631744209218	0.944315775610327	0.0256118085225789	0.466678627046742	0.641965955458613	0.792645607611444	None
ENSMUSE00001417479.1	chr13	13998379	13998760	+	ENSMUSG00000039242.10	B3galnt2	0.0216567807019742	0.327785354930513	0.743871632048142	0.877514565617899	0.0256118085225789	0.466678627046742	0.641965955458613	0.792645607611444	None
ENSMUSE00000871857.1	chr13	14039538	14039579	-	ENSMUSG00000039233.12	Tbce	0.0759175705875403	1.65152707822505	0.102282757775836	0.29518013160535	-0.00658621783710546	-0.29047490268348	0.772185472577935	0.879591253451479	None
ENSMUSE00001224684.1	chr13	14029276	14029406	-	ENSMUSG00000039233.12	Tbce	0.0688333872121805	2.12364543038805	0.0365758690677236	0.158953814825419	-0.00658621783710546	-0.29047490268348	0.772185472577935	0.879591253451479	None
ENSMUSE00001211680.1	chr13	14019702	14019887	-	ENSMUSG00000039233.12	Tbce	0.0367923705661997	1.22645857816728	0.223377866504884	0.462886730702117	-0.00658621783710546	-0.29047490268348	0.772185472577935	0.879591253451479	None
ENSMUSE00001228796.1	chr13	14014735	14014823	-	ENSMUSG00000039233.12	Tbce	-0.0127735219447592	-0.372398153679401	0.710513746527901	0.858562662277176	-0.00658621783710546	-0.29047490268348	0.772185472577935	0.879591253451479	None
ENSMUSE00001238621.1	chr13	14010542	14010641	-	ENSMUSG00000039233.12	Tbce	-0.0270917002853237	-0.850945937282196	0.397165548926076	0.637742152874379	-0.00658621783710546	-0.29047490268348	0.772185472577935	0.879591253451479	None
ENSMUSE00001232052.1	chr13	14009629	14009731	-	ENSMUSG00000039233.12	Tbce	-0.0391819907166493	-1.3121742870514	0.192957399707026	0.425627974718871	-0.00658621783710546	-0.29047490268348	0.772185472577935	0.879591253451479	None
ENSMUSE00001205399.1	chr13	14006442	14006537	-	ENSMUSG00000039233.12	Tbce	-0.00285713647547784	-0.0816717866349963	0.93509773759377	0.972278663194128	-0.00658621783710546	-0.29047490268348	0.772185472577935	0.879591253451479	None
ENSMUSE00001289045.1	chr13	14005943	14006007	-	ENSMUSG00000039233.12	Tbce	0.00880025115666488	0.242248815787966	0.809164876998568	0.912027246173241	-0.00658621783710546	-0.29047490268348	0.772185472577935	0.879591253451479	None
ENSMUSE00001260917.1	chr13	14005788	14005852	-	ENSMUSG00000039233.12	Tbce	-0.0203955199293457	-0.584304466982275	0.560547098888446	0.763660239192149	-0.00658621783710546	-0.29047490268348	0.772185472577935	0.879591253451479	None
ENSMUSE00001278986.1	chr13	14005143	14005283	-	ENSMUSG00000039233.12	Tbce	-0.0096601420437451	-0.322069899457613	0.748182330566245	0.879761519319872	-0.00658621783710546	-0.29047490268348	0.772185472577935	0.879591253451479	None
ENSMUSE00001303397.1	chr13	14003543	14003696	-	ENSMUSG00000039233.12	Tbce	-0.0107607400750065	-0.339206188414433	0.735282381012936	0.872683817709996	-0.00658621783710546	-0.29047490268348	0.772185472577935	0.879591253451479	None
ENSMUSE00001237564.1	chr13	14001110	14001178	-	ENSMUSG00000039233.12	Tbce	-0.047529485170626	-1.26061836730291	0.210860252716927	0.447921335481279	-0.00658621783710546	-0.29047490268348	0.772185472577935	0.879591253451479	None
ENSMUSE00001220303.1	chr13	14000058	14000117	-	ENSMUSG00000039233.12	Tbce	-0.060345642170957	-1.61809290526763	0.109309333823572	0.307104460378091	-0.00658621783710546	-0.29047490268348	0.772185472577935	0.879591253451479	None
ENSMUSE00001305321.1	chr13	13998363	13998454	-	ENSMUSG00000039233.12	Tbce	-0.0530266390067456	-1.49121596874666	0.139568528409946	0.353876798248404	-0.00658621783710546	-0.29047490268348	0.772185472577935	0.879591253451479	None
ENSMUSE00000851517.1	chr13	13997949	13998181	-	ENSMUSG00000039233.12	Tbce	-0.0495242054319651	-1.37838073883938	0.171665715481383	0.398508717804916	-0.00658621783710546	-0.29047490268348	0.772185472577935	0.879591253451479	None
ENSMUSE00000860547.1	chr13	14001110	14001597	-	ENSMUSG00000039233.12	Tbce	-0.0550025112303841	-1.42952320565788	0.156481241868399	0.377717373480618	-0.00658621783710546	-0.29047490268348	0.772185472577935	0.879591253451479	None
ENSMUSE00000851567.1	chr13	13997951	13998181	-	ENSMUSG00000039233.12	Tbce	-0.0495242054319651	-1.37838073883938	0.171665715481383	0.398508717804916	-0.00658621783710546	-0.29047490268348	0.772185472577935	0.879591253451479	None
ENSMUSE00000871141.1	chr13	14005143	14005504	-	ENSMUSG00000039233.12	Tbce	-0.00748996169755659	-0.250612617473239	0.802712158050628	0.908831711504424	-0.00658621783710546	-0.29047490268348	0.772185472577935	0.879591253451479	None
ENSMUSE00001265913.1	chr13	14003533	14003696	-	ENSMUSG00000039233.12	Tbce	-0.0109315827967349	-0.342015185145178	0.733174925110683	0.871507774423035	-0.00658621783710546	-0.29047490268348	0.772185472577935	0.879591253451479	None
ENSMUSE00000482757.4	chr13	14039538	14039638	-	ENSMUSG00000039233.12	Tbce	0.0757469181805325	1.64635285529114	0.103345635074275	0.296991932875445	-0.00658621783710546	-0.29047490268348	0.772185472577935	0.879591253451479	None
ENSMUSE00001283213.1	chr13	14027698	14027782	-	ENSMUSG00000039233.12	Tbce	0.0737371755126837	2.47398293954251	0.0153292473679479	0.0932124632473745	-0.00658621783710546	-0.29047490268348	0.772185472577935	0.879591253451479	None
ENSMUSE00001278421.1	chr13	14008615	14008691	-	ENSMUSG00000039233.12	Tbce	-0.0188577653555224	-0.571351225385249	0.569253692816876	0.769599091501213	-0.00658621783710546	-0.29047490268348	0.772185472577935	0.879591253451479	None
ENSMUSE00000861337.1	chr13	13997952	13998181	-	ENSMUSG00000039233.12	Tbce	-0.0492110956293231	-1.36616712105159	0.175452876610803	0.403496243690513	-0.00658621783710546	-0.29047490268348	0.772185472577935	0.879591253451479	None
ENSMUSE00000479367.4	chr13	13997953	13998181	-	ENSMUSG00000039233.12	Tbce	-0.0493735033101343	-1.36981656059662	0.174314683448889	0.402004123454039	-0.00658621783710546	-0.29047490268348	0.772185472577935	0.879591253451479	None
ENSMUSE00000848979.1	chr13	14039538	14039621	-	ENSMUSG00000039233.12	Tbce	0.0749589680023083	1.62840342050592	0.107102192100895	0.303406502386306	-0.00658621783710546	-0.29047490268348	0.772185472577935	0.879591253451479	None
ENSMUSE00000862278.1	chr13	14003064	14003696	-	ENSMUSG00000039233.12	Tbce	-0.00633443609461794	-0.19874880166647	0.84292896022383	0.929327583221966	-0.00658621783710546	-0.29047490268348	0.772185472577935	0.879591253451479	None
ENSMUSE00000854351.1	chr13	14009629	14009844	-	ENSMUSG00000039233.12	Tbce	-0.0399048934841998	-1.31933048604953	0.190564976689862	0.422667016660783	-0.00658621783710546	-0.29047490268348	0.772185472577935	0.879591253451479	None
ENSMUSE00000854955.1	chr13	14005189	14005283	-	ENSMUSG00000039233.12	Tbce	-0.0220536391900212	-0.666704856438167	0.506747727468519	0.724783414967835	-0.00658621783710546	-0.29047490268348	0.772185472577935	0.879591253451479	None
ENSMUSE00000852024.1	chr13	14008615	14009051	-	ENSMUSG00000039233.12	Tbce	-0.0243797774972747	-0.760513761184828	0.44903029845099	0.680045738740364	-0.00658621783710546	-0.29047490268348	0.772185472577935	0.879591253451479	None
ENSMUSE00000848313.1	chr13	14005227	14005283	-	ENSMUSG00000039233.12	Tbce	-0.0121351333282427	-0.347845270805421	0.728807432681689	0.869049190111829	-0.00658621783710546	-0.29047490268348	0.772185472577935	0.879591253451479	None
ENSMUSE00000856339.1	chr13	14009629	14009837	-	ENSMUSG00000039233.12	Tbce	-0.0396226573375165	-1.3111419124853	0.193304383157409	0.42609341045498	-0.00658621783710546	-0.29047490268348	0.772185472577935	0.879591253451479	None
ENSMUSE00000863470.1	chr13	14005788	14006007	-	ENSMUSG00000039233.12	Tbce	-0.0128745068468927	-0.389557042427451	0.697828383025165	0.851493507895673	-0.00658621783710546	-0.29047490268348	0.772185472577935	0.879591253451479	None
ENSMUSE00000857193.1	chr13	14005234	14005283	-	ENSMUSG00000039233.12	Tbce	-0.00733276651425706	-0.211095997070962	0.833312416398448	0.924687292755467	-0.00658621783710546	-0.29047490268348	0.772185472577935	0.879591253451479	None
ENSMUSE00000857989.1	chr13	14009460	14009503	-	ENSMUSG00000039233.12	Tbce	1.51005072410068e-05	0.000130589765585014	0.99989610727869	0.999923615493697	-0.00658621783710546	-0.29047490268348	0.772185472577935	0.879591253451479	None
ENSMUSE00000857919.1	chr13	14005242	14005283	-	ENSMUSG00000039233.12	Tbce	-0.00766825057300465	-0.221937964410905	0.824889033542853	0.920189390770636	-0.00658621783710546	-0.29047490268348	0.772185472577935	0.879591253451479	None
ENSMUSE00000853090.1	chr13	14039538	14039612	-	ENSMUSG00000039233.12	Tbce	0.0761345178240057	1.65363038201108	0.101853239735587	0.294519296738579	-0.00658621783710546	-0.29047490268348	0.772185472577935	0.879591253451479	None
ENSMUSE00000853992.1	chr13	14010385	14010641	-	ENSMUSG00000039233.12	Tbce	-0.0154710337911465	-0.500135774239173	0.618258501838559	0.802444644496403	-0.00658621783710546	-0.29047490268348	0.772185472577935	0.879591253451479	None
ENSMUSE00000857636.1	chr13	14039538	14039596	-	ENSMUSG00000039233.12	Tbce	0.0755013848030518	1.64180624582606	0.104286947679667	0.298664031132717	-0.00658621783710546	-0.29047490268348	0.772185472577935	0.879591253451479	None
ENSMUSE00000850997.1	chr13	14014352	14014823	-	ENSMUSG00000039233.12	Tbce	-0.00779858906489981	-0.224869900391709	0.822614618876427	0.918983969674123	-0.00658621783710546	-0.29047490268348	0.772185472577935	0.879591253451479	None
ENSMUSE00000855602.1	chr13	14039538	14039617	-	ENSMUSG00000039233.12	Tbce	0.0755205871746338	1.63833382458545	0.105010521704163	0.299890448888712	-0.00658621783710546	-0.29047490268348	0.772185472577935	0.879591253451479	None
ENSMUSE00000849775.1	chr13	14019275	14019887	-	ENSMUSG00000039233.12	Tbce	0.0704151405790734	2.23367567407725	0.0281027321022039	0.135386054020765	-0.00658621783710546	-0.29047490268348	0.772185472577935	0.879591253451479	None
ENSMUSE00001415164.1	chr13	14063206	14063488	-	ENSMUSG00000021302.10	Ggps1	0.133833361753285	3.99664832973959	0.000135345014834682	0.00473000003772689	0.0914397313343325	3.61970607238385	0.000508772113706662	0.00581362368373962	sig Gene
ENSMUSE00000116560.3	chr13	14057796	14057888	-	ENSMUSG00000021302.10	Ggps1	0.104301324529054	3.26208841009983	0.00158748207441109	0.0224696903012288	0.0914397313343325	3.61970607238385	0.000508772113706662	0.00581362368373962	sig Gene
ENSMUSE00000116557.3	chr13	14055150	14055220	-	ENSMUSG00000021302.10	Ggps1	0.111416663906971	3.2137934349422	0.00184562271719316	0.0247602300681538	0.0914397313343325	3.61970607238385	0.000508772113706662	0.00581362368373962	sig Gene
ENSMUSE00000876701.2	chr13	14050659	14054455	-	ENSMUSG00000021302.10	Ggps1	0.0987446572715468	3.80561394384283	0.000264425046129249	0.00722967313034839	0.0914397313343325	3.61970607238385	0.000508772113706662	0.00581362368373962	sig Gene
ENSMUSE00001419521.1	chr13	14063206	14063386	-	ENSMUSG00000021302.10	Ggps1	0.133006188401738	3.97791186831606	0.000144658637171844	0.00493277810618811	0.0914397313343325	3.61970607238385	0.000508772113706662	0.00581362368373962	sig Gene
ENSMUSE00001420101.1	chr13	14053910	14054455	-	ENSMUSG00000021302.10	Ggps1	0.122339855202265	4.11151987399735	8.96418249835615e-05	0.00362304971580538	0.0914397313343325	3.61970607238385	0.000508772113706662	0.00581362368373962	sig Gene
ENSMUSE00001420520.1	chr13	14052278	14052393	-	ENSMUSG00000021302.10	Ggps1	0.11015832228625	2.60841554566947	0.0107268439930773	0.0747342607308722	0.0914397313343325	3.61970607238385	0.000508772113706662	0.00581362368373962	sig Gene
ENSMUSE00001418136.1	chr13	14050929	14052130	-	ENSMUSG00000021302.10	Ggps1	0.0716236591579466	1.92303398909734	0.0577893056575551	0.209702389443423	0.0914397313343325	3.61970607238385	0.000508772113706662	0.00581362368373962	sig Gene
ENSMUSE00001420838.1	chr13	14053910	14054189	-	ENSMUSG00000021302.10	Ggps1	0.119493579724717	3.72084610914634	0.000353665419046739	0.00873838174109125	0.0914397313343325	3.61970607238385	0.000508772113706662	0.00581362368373962	sig Gene
ENSMUSE00001419451.1	chr13	14051845	14052393	-	ENSMUSG00000021302.10	Ggps1	0.108694513112966	2.84704361180898	0.00551890525333846	0.0491401055481571	0.0914397313343325	3.61970607238385	0.000508772113706662	0.00581362368373962	sig Gene
ENSMUSE00001418217.1	chr13	14054140	14054455	-	ENSMUSG00000021302.10	Ggps1	0.122477924232565	3.83112674754445	0.000242077468673714	0.00682758233827377	0.0914397313343325	3.61970607238385	0.000508772113706662	0.00581362368373962	sig Gene
ENSMUSE00001414899.1	chr13	14053910	14054041	-	ENSMUSG00000021302.10	Ggps1	0.11406374672354	3.32058256792162	0.00132011698963899	0.0200747801384207	0.0914397313343325	3.61970607238385	0.000508772113706662	0.00581362368373962	sig Gene
ENSMUSE00001416395.1	chr13	14051925	14052130	-	ENSMUSG00000021302.10	Ggps1	0.0955561162798656	2.34754454378953	0.0211968063828066	0.113685564295835	0.0914397313343325	3.61970607238385	0.000508772113706662	0.00581362368373962	sig Gene
ENSMUSE00001414136.1	chr13	14063206	14063413	-	ENSMUSG00000021302.10	Ggps1	0.133128364053602	3.97238036612134	0.000147523659164493	0.0049947467790237	0.0914397313343325	3.61970607238385	0.000508772113706662	0.00581362368373962	sig Gene
ENSMUSE00001413664.1	chr13	14059319	14059450	-	ENSMUSG00000021302.10	Ggps1	0.16175967429716	3.37928368953563	0.00109474735837038	0.017886482249484	0.0914397313343325	3.61970607238385	0.000508772113706662	0.00581362368373962	sig Gene
ENSMUSE00001416402.1	chr13	14051957	14052130	-	ENSMUSG00000021302.10	Ggps1	0.0894461495483008	2.27628189343193	0.0253162546300777	0.126956329155542	0.0914397313343325	3.61970607238385	0.000508772113706662	0.00581362368373962	sig Gene
ENSMUSE00001420744.1	chr13	14063206	14063409	-	ENSMUSG00000021302.10	Ggps1	0.133128364053602	3.97238036612134	0.000147523659164493	0.0049947467790237	0.0914397313343325	3.61970607238385	0.000508772113706662	0.00581362368373962	sig Gene
ENSMUSE00001415679.1	chr13	14053969	14054455	-	ENSMUSG00000021302.10	Ggps1	0.117011396666272	3.83611923183357	0.000237920594887455	0.00675591338670754	0.0914397313343325	3.61970607238385	0.000508772113706662	0.00581362368373962	sig Gene
ENSMUSE00001421359.1	chr13	14063206	14063373	-	ENSMUSG00000021302.10	Ggps1	0.133157374549893	3.97846994095203	0.00014437256405085	0.00492738966281912	0.0914397313343325	3.61970607238385	0.000508772113706662	0.00581362368373962	sig Gene
ENSMUSE00001415449.1	chr13	14059319	14059453	-	ENSMUSG00000021302.10	Ggps1	0.164118514041682	3.44376683335748	0.000889119369193794	0.0156683587171121	0.0914397313343325	3.61970607238385	0.000508772113706662	0.00581362368373962	sig Gene
ENSMUSE00001415847.1	chr13	14054053	14054455	-	ENSMUSG00000021302.10	Ggps1	0.121327621372095	3.86927835562769	0.000211992366603112	0.00630148013985331	0.0914397313343325	3.61970607238385	0.000508772113706662	0.00581362368373962	sig Gene
ENSMUSE00001418169.1	chr13	14063206	14063410	-	ENSMUSG00000021302.10	Ggps1	0.133128364053602	3.97238036612134	0.000147523659164493	0.0049947467790237	0.0914397313343325	3.61970607238385	0.000508772113706662	0.00581362368373962	sig Gene
ENSMUSE00001414190.1	chr13	14060963	14061007	-	ENSMUSG00000021302.10	Ggps1	0.169266779636301	1.07300415659047	0.286274764979113	0.532079980416122	0.0914397313343325	3.61970607238385	0.000508772113706662	0.00581362368373962	sig Gene
ENSMUSE00001419816.1	chr13	14054218	14054455	-	ENSMUSG00000021302.10	Ggps1	0.12486619803721	3.73582089832342	0.000336054189232157	0.00847200331414921	0.0914397313343325	3.61970607238385	0.000508772113706662	0.00581362368373962	sig Gene
ENSMUSE00001413243.1	chr13	14063206	14063418	-	ENSMUSG00000021302.10	Ggps1	0.133128364053602	3.97238036612134	0.000147523659164493	0.0049947467790237	0.0914397313343325	3.61970607238385	0.000508772113706662	0.00581362368373962	sig Gene
ENSMUSE00001416059.1	chr13	14059319	14059457	-	ENSMUSG00000021302.10	Ggps1	0.161003121404528	3.39926020647926	0.00102669013014986	0.0171563774440032	0.0914397313343325	3.61970607238385	0.000508772113706662	0.00581362368373962	sig Gene
ENSMUSE00001413548.1	chr13	14054234	14054455	-	ENSMUSG00000021302.10	Ggps1	0.12485870919676	3.70698055466393	0.000370752286344703	0.00899736805870339	0.0914397313343325	3.61970607238385	0.000508772113706662	0.00581362368373962	sig Gene
ENSMUSE00001413748.1	chr13	14059319	14059462	-	ENSMUSG00000021302.10	Ggps1	0.160438304932233	3.3894129369571	0.0010597246742845	0.0175284645516144	0.0914397313343325	3.61970607238385	0.000508772113706662	0.00581362368373962	sig Gene
ENSMUSE00001419028.1	chr13	14058924	14059211	-	ENSMUSG00000021302.10	Ggps1	0.30508438345468	5.03675527396901	2.58615046670023e-06	0.000372856993414192	0.0914397313343325	3.61970607238385	0.000508772113706662	0.00581362368373962	sig Both
ENSMUSE00001419430.1	chr13	14054248	14054455	-	ENSMUSG00000021302.10	Ggps1	0.125992416220296	3.7120023074948	0.000364475100813771	0.00890592045346145	0.0914397313343325	3.61970607238385	0.000508772113706662	0.00581362368373962	sig Gene
ENSMUSE00001419382.1	chr13	14059100	14059211	-	ENSMUSG00000021302.10	Ggps1	0.306901693329528	4.61714657455196	1.35344153966826e-05	0.00110061744892486	0.0914397313343325	3.61970607238385	0.000508772113706662	0.00581362368373962	sig Both
ENSMUSE00000818217.1	chr13	14063232	14063489	+	ENSMUSG00000039219.18	Arid4b	0.418869373757781	1.81405355137665	0.0731613862137192	0.242093358600969	0.0352674480938404	0.802308612571277	0.424690976638642	0.616455492364149	None
ENSMUSE00001244949.1	chr13	14064825	14064879	+	ENSMUSG00000039219.18	Arid4b	0.0243096892642283	0.281863914710544	0.778725889966747	0.896270467273789	0.0352674480938404	0.802308612571277	0.424690976638642	0.616455492364149	None
ENSMUSE00001257085.1	chr13	14120141	14120251	+	ENSMUSG00000039219.18	Arid4b	0.0860339767602845	1.2050225180513	0.231504324690767	0.472384871802595	0.0352674480938404	0.802308612571277	0.424690976638642	0.616455492364149	None
ENSMUSE00000733877.1	chr13	14126451	14126479	+	ENSMUSG00000039219.18	Arid4b	0.120758095253905	1.76749203406518	0.0806975479612717	0.256717976470423	0.0352674480938404	0.802308612571277	0.424690976638642	0.616455492364149	None
ENSMUSE00000789039.1	chr13	14063784	14063914	+	ENSMUSG00000039219.18	Arid4b	0.0318711171633711	0.263628213672867	0.792697876372802	0.903901367907377	0.0352674480938404	0.802308612571277	0.424690976638642	0.616455492364149	None
ENSMUSE00000444341.3	chr13	14126451	14126516	+	ENSMUSG00000039219.18	Arid4b	0.100819777820277	1.50145933187836	0.136904348546287	0.350002941240299	0.0352674480938404	0.802308612571277	0.424690976638642	0.616455492364149	None
ENSMUSE00000571792.1	chr13	14129175	14129265	+	ENSMUSG00000039219.18	Arid4b	0.0832090782607049	1.27636235461913	0.205267944982454	0.441188475815589	0.0352674480938404	0.802308612571277	0.424690976638642	0.616455492364149	None
ENSMUSE00000444327.3	chr13	14132436	14132515	+	ENSMUSG00000039219.18	Arid4b	0.0890572742750159	1.26642720228182	0.208784023137548	0.445381410859734	0.0352674480938404	0.802308612571277	0.424690976638642	0.616455492364149	None
ENSMUSE00000444321.4	chr13	14136168	14136259	+	ENSMUSG00000039219.18	Arid4b	0.0470627485356715	0.656527329042248	0.51324007277208	0.72954093079084	0.0352674480938404	0.802308612571277	0.424690976638642	0.616455492364149	None
ENSMUSE00000444317.3	chr13	14142980	14143118	+	ENSMUSG00000039219.18	Arid4b	0.0263019710431056	0.367420630528152	0.714209082727483	0.860839028866125	0.0352674480938404	0.802308612571277	0.424690976638642	0.616455492364149	None
ENSMUSE00000422565.3	chr13	14145287	14145366	+	ENSMUSG00000039219.18	Arid4b	-0.0116004200324113	-0.159286592252218	0.873817055358603	0.944365159651108	0.0352674480938404	0.802308612571277	0.424690976638642	0.616455492364149	None
ENSMUSE00000422547.3	chr13	14153416	14153492	+	ENSMUSG00000039219.18	Arid4b	-0.00530658461606409	-0.0833732381581741	0.933748775998783	0.971755831970931	0.0352674480938404	0.802308612571277	0.424690976638642	0.616455492364149	None
ENSMUSE00000422542.3	chr13	14154981	14155135	+	ENSMUSG00000039219.18	Arid4b	-0.0147751889596948	-0.251464903867909	0.802055374068559	0.908543693338697	0.0352674480938404	0.802308612571277	0.424690976638642	0.616455492364149	None
ENSMUSE00000422537.3	chr13	14157774	14157846	+	ENSMUSG00000039219.18	Arid4b	-0.00214919407306459	-0.0349862341644713	0.972171899884267	0.988332564758499	0.0352674480938404	0.802308612571277	0.424690976638642	0.616455492364149	None
ENSMUSE00000422552.3	chr13	14160178	14160272	+	ENSMUSG00000039219.18	Arid4b	0.00764652882137378	0.109096569740617	0.913380378480466	0.962526142452744	0.0352674480938404	0.802308612571277	0.424690976638642	0.616455492364149	None
ENSMUSE00000443914.3	chr13	14161298	14161395	+	ENSMUSG00000039219.18	Arid4b	0.0405677418234813	0.601761998135819	0.548917742190535	0.755383047407485	0.0352674480938404	0.802308612571277	0.424690976638642	0.616455492364149	None
ENSMUSE00000443911.3	chr13	14164109	14164349	+	ENSMUSG00000039219.18	Arid4b	-0.00303014971570877	-0.0516689676200554	0.95891244349797	0.982598888506323	0.0352674480938404	0.802308612571277	0.424690976638642	0.616455492364149	None
ENSMUSE00000443909.3	chr13	14164767	14164942	+	ENSMUSG00000039219.18	Arid4b	0.0254898514700589	0.443499681984857	0.658519545757798	0.827803692988292	0.0352674480938404	0.802308612571277	0.424690976638642	0.616455492364149	None
ENSMUSE00000819275.1	chr13	14169919	14169960	+	ENSMUSG00000039219.18	Arid4b	-0.0379980201726704	-0.615912714674452	0.539580955670048	0.748781421060205	0.0352674480938404	0.802308612571277	0.424690976638642	0.616455492364149	None
ENSMUSE00000684365.1	chr13	14063785	14064200	+	ENSMUSG00000039219.18	Arid4b	0.0452560493715821	0.484654334341815	0.62915528062661	0.809321057781063	0.0352674480938404	0.802308612571277	0.424690976638642	0.616455492364149	None
ENSMUSE00000443908.3	chr13	14181220	14181304	+	ENSMUSG00000039219.18	Arid4b	0.0692388089386631	1.11903271459766	0.266246017923049	0.510843449201896	0.0352674480938404	0.802308612571277	0.424690976638642	0.616455492364149	None
ENSMUSE00001226789.1	chr13	14184307	14184505	+	ENSMUSG00000039219.18	Arid4b	0.0230538340043021	0.448542484886417	0.654891297104969	0.825476533762126	0.0352674480938404	0.802308612571277	0.424690976638642	0.616455492364149	None
ENSMUSE00001263736.1	chr13	14186817	14188031	+	ENSMUSG00000039219.18	Arid4b	0.039959204892323	0.939854501317339	0.349927925366604	0.594988163837338	0.0352674480938404	0.802308612571277	0.424690976638642	0.616455492364149	None
ENSMUSE00000487063.2	chr13	14191143	14191256	+	ENSMUSG00000039219.18	Arid4b	0.0663561047040184	1.27820338677701	0.20462123613413	0.440384941387976	0.0352674480938404	0.802308612571277	0.424690976638642	0.616455492364149	None
ENSMUSE00001287262.1	chr13	14193366	14193581	+	ENSMUSG00000039219.18	Arid4b	0.0199484410593694	0.448465964810766	0.654946290938135	0.82548904405697	0.0352674480938404	0.802308612571277	0.424690976638642	0.616455492364149	None
ENSMUSE00001246128.1	chr13	14195330	14195476	+	ENSMUSG00000039219.18	Arid4b	0.0605507543300827	1.28076512162972	0.203723872834847	0.439301113735144	0.0352674480938404	0.802308612571277	0.424690976638642	0.616455492364149	None
ENSMUSE00000684306.1	chr13	14197606	14199367	+	ENSMUSG00000039219.18	Arid4b	0.101819107694321	2.23349581379728	0.0281150438277454	0.13541788397695	0.0352674480938404	0.802308612571277	0.424690976638642	0.616455492364149	None
ENSMUSE00000684305.1	chr13	14063792	14064032	+	ENSMUSG00000039219.18	Arid4b	0.0486492314355561	0.519216359349884	0.604945257546979	0.793689809836545	0.0352674480938404	0.802308612571277	0.424690976638642	0.616455492364149	None
ENSMUSE00000571782.1	chr13	14169919	14170179	+	ENSMUSG00000039219.18	Arid4b	-0.0645735159452601	-1.07276694376811	0.286380599857491	0.532159992044372	0.0352674480938404	0.802308612571277	0.424690976638642	0.616455492364149	None
ENSMUSE00000684303.1	chr13	14197606	14199362	+	ENSMUSG00000039219.18	Arid4b	0.101638695812353	2.22818206723623	0.0284809186555336	0.136503918461337	0.0352674480938404	0.802308612571277	0.424690976638642	0.616455492364149	None
ENSMUSE00000643551.2	chr13	14197606	14199603	+	ENSMUSG00000039219.18	Arid4b	0.101932287675208	2.23387063559216	0.0280893920131259	0.135350376096388	0.0352674480938404	0.802308612571277	0.424690976638642	0.616455492364149	None
ENSMUSE00000684302.1	chr13	14063799	14064032	+	ENSMUSG00000039219.18	Arid4b	0.0486492314355561	0.519216359349884	0.604945257546979	0.793689809836545	0.0352674480938404	0.802308612571277	0.424690976638642	0.616455492364149	None
ENSMUSE00000618195.2	chr13	14164109	14165682	+	ENSMUSG00000039219.18	Arid4b	0.026691750302011	0.491783121601971	0.624127200862594	0.80630658928785	0.0352674480938404	0.802308612571277	0.424690976638642	0.616455492364149	None
ENSMUSE00000725371.1	chr13	14120141	14120219	+	ENSMUSG00000039219.18	Arid4b	0.0774591192237067	1.08607674726818	0.280483837836129	0.526081320176122	0.0352674480938404	0.802308612571277	0.424690976638642	0.616455492364149	None
ENSMUSE00001416803.1	chr13	14064823	14064879	+	ENSMUSG00000039219.18	Arid4b	0.0243096892642283	0.281863914710544	0.778725889966747	0.896270467273789	0.0352674480938404	0.802308612571277	0.424690976638642	0.616455492364149	None
ENSMUSE00001417450.1	chr13	14154981	14155094	+	ENSMUSG00000039219.18	Arid4b	-0.0119886571141116	-0.204480663292009	0.83846167443318	0.92708695771171	0.0352674480938404	0.802308612571277	0.424690976638642	0.616455492364149	None
ENSMUSE00001415347.1	chr13	14135462	14138814	+	ENSMUSG00000039219.18	Arid4b	0.0387528409292639	0.560001412519368	0.576936144599435	0.774653720029714	0.0352674480938404	0.802308612571277	0.424690976638642	0.616455492364149	None
ENSMUSE00001418167.1	chr13	14164190	14164349	+	ENSMUSG00000039219.18	Arid4b	0.00244094836688444	0.0411723496894894	0.96725405559467	0.986225673256979	0.0352674480938404	0.802308612571277	0.424690976638642	0.616455492364149	None
ENSMUSE00000837981.2	chr13	14169919	14170071	+	ENSMUSG00000039219.18	Arid4b	-0.0278819673846714	-0.462450212542606	0.644927915709237	0.819399757583055	0.0352674480938404	0.802308612571277	0.424690976638642	0.616455492364149	None
ENSMUSE00000812270.1	chr13	14191143	14193725	+	ENSMUSG00000039219.18	Arid4b	0.0328338961020546	0.771247929317279	0.442676612313622	0.674839325342686	0.0352674480938404	0.802308612571277	0.424690976638642	0.616455492364149	None
ENSMUSE00000726108.1	chr13	14177983	14181304	+	ENSMUSG00000039219.18	Arid4b	0.0442527594295298	0.706426771809483	0.48183475847504	0.70584984945036	0.0352674480938404	0.802308612571277	0.424690976638642	0.616455492364149	None
ENSMUSE00000757223.1	chr13	14191143	14191234	+	ENSMUSG00000039219.18	Arid4b	0.0685056329300789	1.32418738253642	0.18895394924398	0.420736823713424	0.0352674480938404	0.802308612571277	0.424690976638642	0.616455492364149	None
ENSMUSE00000833121.1	chr13	14191177	14191256	+	ENSMUSG00000039219.18	Arid4b	0.0490313153932321	0.928938358636845	0.355524410204182	0.600069492719955	0.0352674480938404	0.802308612571277	0.424690976638642	0.616455492364149	None
ENSMUSE00000755710.1	chr13	14191949	14192101	+	ENSMUSG00000039219.18	Arid4b	-0.132748837856268	-0.915752125091969	0.362360902422845	0.606483352115902	0.0352674480938404	0.802308612571277	0.424690976638642	0.616455492364149	None
ENSMUSE00000814494.1	chr13	14197606	14197754	+	ENSMUSG00000039219.18	Arid4b	0.0824875620592129	1.62150147230026	0.108575657629047	0.305822299936046	0.0352674480938404	0.802308612571277	0.424690976638642	0.616455492364149	None
ENSMUSE00001419801.1	chr13	14171053	14174488	+	ENSMUSG00000113775.1	Gm48027	0.206885130035721	1.1312980642273	0.261078548500881	0.50543666802514	0.180044907923229	0.970667588721319	0.33456510894587	0.532096782075389	None
ENSMUSE00000684272.2	chr13	14522824	14523226	-	ENSMUSG00000021301.9	Hecw1	-0.103108966953675	-1.71087182481528	0.0907143826410835	0.275313789752859	-0.113494747133103	-2.57789496927418	0.011726881462017	0.0542916985928083	None
ENSMUSE00000901238.1	chr13	14434434	14434491	-	ENSMUSG00000021301.9	Hecw1	-0.0480303385872943	-0.679938665979074	0.498371884286094	0.718632141371529	-0.113494747133103	-2.57789496927418	0.011726881462017	0.0542916985928083	None
ENSMUSE00000421216.4	chr13	14377658	14377982	-	ENSMUSG00000021301.9	Hecw1	-0.104322836232993	-1.78512897859657	0.0777706874083506	0.251107167107261	-0.113494747133103	-2.57789496927418	0.011726881462017	0.0542916985928083	None
ENSMUSE00000571775.1	chr13	14371955	14372062	-	ENSMUSG00000021301.9	Hecw1	-0.116971046949155	-2.01371830200711	0.0471693692769941	0.185535872445251	-0.113494747133103	-2.57789496927418	0.011726881462017	0.0542916985928083	None
ENSMUSE00000571774.1	chr13	14357133	14357227	-	ENSMUSG00000021301.9	Hecw1	-0.116064235463132	-1.97676504150636	0.0512764684950189	0.19518040025592	-0.113494747133103	-2.57789496927418	0.011726881462017	0.0542916985928083	None
ENSMUSE00000571772.1	chr13	14346020	14346095	-	ENSMUSG00000021301.9	Hecw1	-0.110572770010894	-1.90977854711176	0.0594995882618702	0.213548850912786	-0.113494747133103	-2.57789496927418	0.011726881462017	0.0542916985928083	None
ENSMUSE00000571770.1	chr13	14340745	14340914	-	ENSMUSG00000021301.9	Hecw1	-0.0901141328525145	-1.65709048471086	0.101149827957425	0.29331362214951	-0.113494747133103	-2.57789496927418	0.011726881462017	0.0542916985928083	None
ENSMUSE00000976235.1	chr13	14322478	14322620	-	ENSMUSG00000021301.9	Hecw1	-0.0714653086671597	-1.30749063921391	0.19453532595311	0.427702093395665	-0.113494747133103	-2.57789496927418	0.011726881462017	0.0542916985928083	None
ENSMUSE00001063882.1	chr13	14318874	14318974	-	ENSMUSG00000021301.9	Hecw1	-0.0999036013609817	-1.42504678556672	0.157767480674226	0.379518305370987	-0.113494747133103	-2.57789496927418	0.011726881462017	0.0542916985928083	None
ENSMUSE00001090280.1	chr13	14316017	14317360	-	ENSMUSG00000021301.9	Hecw1	-0.175576567171578	-2.38037558398968	0.0195074801640501	0.108137311647301	-0.113494747133103	-2.57789496927418	0.011726881462017	0.0542916985928083	None
ENSMUSE00000992283.1	chr13	14311689	14311790	-	ENSMUSG00000021301.9	Hecw1	-0.163556936689254	-2.36651410932124	0.0202055607217289	0.110430331113343	-0.113494747133103	-2.57789496927418	0.011726881462017	0.0542916985928083	None
ENSMUSE00001044633.1	chr13	14306783	14306933	-	ENSMUSG00000021301.9	Hecw1	-0.16140817317388	-2.46645354104504	0.0156329584580798	0.0943487135693975	-0.113494747133103	-2.57789496927418	0.011726881462017	0.0542916985928083	None
ENSMUSE00001025073.1	chr13	14305976	14306118	-	ENSMUSG00000021301.9	Hecw1	-0.124392013102796	-1.82984033241681	0.0707431004452819	0.237170141654404	-0.113494747133103	-2.57789496927418	0.011726881462017	0.0542916985928083	None
ENSMUSE00000979597.1	chr13	14300326	14300447	-	ENSMUSG00000021301.9	Hecw1	-0.114733749610808	-1.47436787628995	0.144038627711581	0.360254521312883	-0.113494747133103	-2.57789496927418	0.011726881462017	0.0542916985928083	None
ENSMUSE00001068125.1	chr13	14297270	14297455	-	ENSMUSG00000021301.9	Hecw1	-0.145543804241462	-1.98666743623183	0.0501470529535079	0.192529514263762	-0.113494747133103	-2.57789496927418	0.011726881462017	0.0542916985928083	None
ENSMUSE00000973567.1	chr13	14285548	14285682	-	ENSMUSG00000021301.9	Hecw1	-0.14464868342937	-2.18170756123578	0.0318627393661613	0.146219178499155	-0.113494747133103	-2.57789496927418	0.011726881462017	0.0542916985928083	None
ENSMUSE00000987150.1	chr13	14280416	14280521	-	ENSMUSG00000021301.9	Hecw1	-0.13270791034335	-1.9750262424151	0.0514770070376593	0.195623785250575	-0.113494747133103	-2.57789496927418	0.011726881462017	0.0542916985928083	None
ENSMUSE00001085631.1	chr13	14278278	14278374	-	ENSMUSG00000021301.9	Hecw1	-0.127470170974718	-1.78635486956639	0.0775705622957699	0.250731956800569	-0.113494747133103	-2.57789496927418	0.011726881462017	0.0542916985928083	None
ENSMUSE00001087331.1	chr13	14272007	14272090	-	ENSMUSG00000021301.9	Hecw1	-0.114659139940993	-1.6294643496955	0.106877135127355	0.303042765386492	-0.113494747133103	-2.57789496927418	0.011726881462017	0.0542916985928083	None
ENSMUSE00001064181.1	chr13	14270959	14271068	-	ENSMUSG00000021301.9	Hecw1	-0.103582293331895	-1.47397404704312	0.144144438312325	0.360392078593623	-0.113494747133103	-2.57789496927418	0.011726881462017	0.0542916985928083	None
ENSMUSE00001008443.1	chr13	14265958	14266078	-	ENSMUSG00000021301.9	Hecw1	-0.114716713441505	-1.73653627409852	0.0860544853990049	0.266630917651812	-0.113494747133103	-2.57789496927418	0.011726881462017	0.0542916985928083	None
ENSMUSE00001060602.1	chr13	14265113	14265226	-	ENSMUSG00000021301.9	Hecw1	-0.111082140503844	-1.63852120463819	0.104971372708676	0.299823942007652	-0.113494747133103	-2.57789496927418	0.011726881462017	0.0542916985928083	None
ENSMUSE00001029552.1	chr13	14264065	14264217	-	ENSMUSG00000021301.9	Hecw1	-0.125183268579756	-2.041804626229	0.0442391315130844	0.178422339750197	-0.113494747133103	-2.57789496927418	0.011726881462017	0.0542916985928083	None
ENSMUSE00000978263.1	chr13	14248344	14248442	-	ENSMUSG00000021301.9	Hecw1	-0.127617931025621	-2.015997075054	0.0469255847495336	0.18501240621452	-0.113494747133103	-2.57789496927418	0.011726881462017	0.0542916985928083	None
ENSMUSE00000977913.1	chr13	14247559	14247688	-	ENSMUSG00000021301.9	Hecw1	-0.123682750624212	-1.94190363565329	0.0554265075031145	0.204604242646791	-0.113494747133103	-2.57789496927418	0.011726881462017	0.0542916985928083	None
ENSMUSE00001001253.1	chr13	14245729	14245875	-	ENSMUSG00000021301.9	Hecw1	-0.119815551318849	-1.97048167373309	0.0520042962147142	0.196894154689532	-0.113494747133103	-2.57789496927418	0.011726881462017	0.0542916985928083	None
ENSMUSE00001006314.1	chr13	14236891	14237005	-	ENSMUSG00000021301.9	Hecw1	-0.100540332153297	-1.71105270356116	0.0906808317843081	0.275275180154254	-0.113494747133103	-2.57789496927418	0.011726881462017	0.0542916985928083	None
ENSMUSE00001006650.1	chr13	14234299	14234497	-	ENSMUSG00000021301.9	Hecw1	-0.156609731300213	-2.4870894793389	0.0148131590602452	0.0912080851747718	-0.113494747133103	-2.57789496927418	0.011726881462017	0.0542916985928083	None
ENSMUSE00001080139.1	chr13	14226438	14230760	-	ENSMUSG00000021301.9	Hecw1	-0.0745104447147914	-1.83278043280527	0.0703001726191961	0.236270101781227	-0.113494747133103	-2.57789496927418	0.011726881462017	0.0542916985928083	None
ENSMUSE00001414696.1	chr13	14316059	14317166	-	ENSMUSG00000021301.9	Hecw1	-0.176873165881281	-2.3892307546282	0.0190728239473605	0.106613943907357	-0.113494747133103	-2.57789496927418	0.011726881462017	0.0542916985928083	None
ENSMUSE00001417825.1	chr13	14228059	14230760	-	ENSMUSG00000021301.9	Hecw1	-0.108519605914726	-2.13262706490463	0.035809430145472	0.156946228881737	-0.113494747133103	-2.57789496927418	0.011726881462017	0.0542916985928083	None
ENSMUSE00001420496.1	chr13	14318874	14318957	-	ENSMUSG00000021301.9	Hecw1	-0.0973583633167254	-1.42041931093849	0.159105674110964	0.381399296283671	-0.113494747133103	-2.57789496927418	0.011726881462017	0.0542916985928083	None
ENSMUSE00001420074.1	chr13	14245461	14245875	-	ENSMUSG00000021301.9	Hecw1	-0.120682694418079	-1.98204171129994	0.0506719709343234	0.193787518874541	-0.113494747133103	-2.57789496927418	0.011726881462017	0.0542916985928083	None
ENSMUSE00001421286.1	chr13	14522824	14523228	-	ENSMUSG00000021301.9	Hecw1	-0.103108966953675	-1.71087182481528	0.0907143826410835	0.275313789752859	-0.113494747133103	-2.57789496927418	0.011726881462017	0.0542916985928083	None
ENSMUSE00001418288.1	chr13	14320428	14322620	-	ENSMUSG00000021301.9	Hecw1	-0.0425431711455026	-1.05087565217032	0.296263489198883	0.542394642745391	-0.113494747133103	-2.57789496927418	0.011726881462017	0.0542916985928083	None
ENSMUSE00001418164.1	chr13	14522824	14523161	-	ENSMUSG00000021301.9	Hecw1	-0.103108966953675	-1.71087182481528	0.0907143826410835	0.275313789752859	-0.113494747133103	-2.57789496927418	0.011726881462017	0.0542916985928083	None
ENSMUSE00001420303.1	chr13	14321927	14322620	-	ENSMUSG00000021301.9	Hecw1	-0.0668128064847263	-1.36093367419123	0.177094926271773	0.405639696276182	-0.113494747133103	-2.57789496927418	0.011726881462017	0.0542916985928083	None
ENSMUSE00001416771.1	chr13	14522824	14523105	-	ENSMUSG00000021301.9	Hecw1	-0.1034738256028	-1.71818413242369	0.0893661097714928	0.272800785035941	-0.113494747133103	-2.57789496927418	0.011726881462017	0.0542916985928083	None
ENSMUSE00001421514.1	chr13	14340444	14340914	-	ENSMUSG00000021301.9	Hecw1	-0.09036022966568	-1.66386041204366	0.099784944911553	0.291068199174261	-0.113494747133103	-2.57789496927418	0.011726881462017	0.0542916985928083	None
ENSMUSE00001417249.1	chr13	14372020	14372062	-	ENSMUSG00000021301.9	Hecw1	-0.108439528694423	-1.80350815334265	0.0748148104797742	0.245360853586538	-0.113494747133103	-2.57789496927418	0.011726881462017	0.0542916985928083	None
ENSMUSE00001415520.1	chr13	14521431	14521575	-	ENSMUSG00000021301.9	Hecw1	-0.197586476111707	-1.87661186413818	0.0639669846238733	0.22318526538313	-0.113494747133103	-2.57789496927418	0.011726881462017	0.0542916985928083	None
ENSMUSE00001413990.1	chr13	14377724	14377982	-	ENSMUSG00000021301.9	Hecw1	-0.0967184219653249	-1.69682785411309	0.0933505494546359	0.279982448219398	-0.113494747133103	-2.57789496927418	0.011726881462017	0.0542916985928083	None
ENSMUSE00001415114.1	chr13	14521431	14521852	-	ENSMUSG00000021301.9	Hecw1	-0.162715042385467	-1.52691628111545	0.130456147715684	0.34061168054482	-0.113494747133103	-2.57789496927418	0.011726881462017	0.0542916985928083	None
ENSMUSE00001419203.1	chr13	14377940	14377982	-	ENSMUSG00000021301.9	Hecw1	-0.050590349278296	-0.779419524099826	0.437875010998576	0.67108696077529	-0.113494747133103	-2.57789496927418	0.011726881462017	0.0542916985928083	None
ENSMUSE00001418792.1	chr13	14522824	14523150	-	ENSMUSG00000021301.9	Hecw1	-0.103006182355797	-1.70974021175571	0.0909245140797636	0.275698333709351	-0.113494747133103	-2.57789496927418	0.011726881462017	0.0542916985928083	None
ENSMUSE00001417057.1	chr13	14432265	14434491	-	ENSMUSG00000021301.9	Hecw1	-0.04703717488957	-0.674105449159921	0.502054541525744	0.721391918667508	-0.113494747133103	-2.57789496927418	0.011726881462017	0.0542916985928083	None
ENSMUSE00001414741.1	chr13	14521486	14521542	+	ENSMUSG00000113654.1	Gm30893	-0.0226034519744429	-0.123011353220812	0.90238549914151	0.957259078981654	-0.244791560868483	-3.65945685621245	0.000445519144460697	0.00529060605913078	sig Gene
ENSMUSE00001413461.1	chr13	14524171	14525016	+	ENSMUSG00000113654.1	Gm30893	-0.234690774475213	-3.53522079793195	0.000659117271632501	0.0128768090420377	-0.244791560868483	-3.65945685621245	0.000445519144460697	0.00529060605913078	sig Gene
ENSMUSE00001417531.1	chr13	14524171	14524531	+	ENSMUSG00000113654.1	Gm30893	-0.216734556474999	-3.09613904404829	0.00264773711553262	0.0308923909965048	-0.244791560868483	-3.65945685621245	0.000445519144460697	0.00529060605913078	sig Gene
ENSMUSE00001415615.1	chr13	14612892	14613165	-	ENSMUSG00000015672.4	Mrpl32	0.0660336077660878	1.74764868154533	0.0840987642865528	0.263026281789754	0.0151002125229903	0.618179643375241	0.538168242443815	0.713106837904522	None
ENSMUSE00000116553.1	chr13	14611423	14611604	-	ENSMUSG00000015672.4	Mrpl32	0.0362834515490423	1.32304043574854	0.189333465691607	0.421136876501062	0.0151002125229903	0.618179643375241	0.538168242443815	0.713106837904522	None
ENSMUSE00001415165.1	chr13	14608184	14610740	-	ENSMUSG00000015672.4	Mrpl32	0.0165471347752591	0.561989308644822	0.575586993358537	0.773760386294685	0.0151002125229903	0.618179643375241	0.538168242443815	0.713106837904522	None
ENSMUSE00000344481.5	chr13	14612862	14613025	-	ENSMUSG00000015672.4	Mrpl32	0.0676634731694153	1.79212833315263	0.076633782404353	0.24899835666528	0.0151002125229903	0.618179643375241	0.538168242443815	0.713106837904522	None
ENSMUSE00001413923.1	chr13	14609913	14610740	-	ENSMUSG00000015672.4	Mrpl32	0.0303748552131241	1.01998515947232	0.310599973884875	0.556852877709944	0.0151002125229903	0.618179643375241	0.538168242443815	0.713106837904522	None
ENSMUSE00001414685.1	chr13	14610125	14613027	-	ENSMUSG00000015672.4	Mrpl32	0.0437156810587849	1.61738632665415	0.109461919156884	0.307355019048674	0.0151002125229903	0.618179643375241	0.538168242443815	0.713106837904522	None
ENSMUSE00001415141.1	chr13	14612908	14613015	-	ENSMUSG00000015672.4	Mrpl32	0.0688326713806319	1.80984357232039	0.0738177892775753	0.243389268597211	0.0151002125229903	0.618179643375241	0.538168242443815	0.713106837904522	None
ENSMUSE00000353820.5	chr13	14610373	14610740	-	ENSMUSG00000015672.4	Mrpl32	0.0438363980798652	1.44396713971412	0.152386120323747	0.372116482603331	0.0151002125229903	0.618179643375241	0.538168242443815	0.713106837904522	None
ENSMUSE00000116544.5	chr13	14613240	14613315	+	ENSMUSG00000015671.11	Psma2	0.0818110048036568	2.83975876419001	0.00563524609658628	0.0498239442496484	0.0567348878624864	2.75993785396759	0.00712808697639724	0.0381706191063159	sig Gene
ENSMUSE00000116543.1	chr13	14616012	14616088	+	ENSMUSG00000015671.11	Psma2	0.0654496155992209	2.62432170818863	0.0102745487039863	0.0727727821742123	0.0567348878624864	2.75993785396759	0.00712808697639724	0.0381706191063159	sig Gene
ENSMUSE00000116548.1	chr13	14616737	14616869	+	ENSMUSG00000015671.11	Psma2	0.0761765047094899	3.20332526090558	0.00190652438181825	0.0252704036589463	0.0567348878624864	2.75993785396759	0.00712808697639724	0.0381706191063159	sig Gene
ENSMUSE00000116545.1	chr13	14619302	14619424	+	ENSMUSG00000015671.11	Psma2	0.072662183827012	3.01068785628175	0.00342208223437594	0.0364320696602977	0.0567348878624864	2.75993785396759	0.00712808697639724	0.0381706191063159	sig Gene
ENSMUSE00000116547.1	chr13	14620725	14620806	+	ENSMUSG00000015671.11	Psma2	0.0853494093909576	3.40105009262506	0.00102079073412976	0.0171023763026408	0.0567348878624864	2.75993785396759	0.00712808697639724	0.0381706191063159	sig Gene
ENSMUSE00000116550.1	chr13	14623598	14623671	+	ENSMUSG00000015671.11	Psma2	0.0784900794128251	3.07659738835997	0.00280889292310397	0.0320875117774756	0.0567348878624864	2.75993785396759	0.00712808697639724	0.0381706191063159	sig Gene
ENSMUSE00000116546.1	chr13	14625203	14625260	+	ENSMUSG00000015671.11	Psma2	0.079464365202342	3.05475299085943	0.00299980210617812	0.0334661952668003	0.0567348878624864	2.75993785396759	0.00712808697639724	0.0381706191063159	sig Gene
ENSMUSE00001418254.1	chr13	14625349	14627636	+	ENSMUSG00000015671.11	Psma2	0.059651594363245	2.42057319122401	0.0176027829149705	0.101496434358865	0.0567348878624864	2.75993785396759	0.00712808697639724	0.0381706191063159	sig Gene
ENSMUSE00001418707.1	chr13	14616772	14616869	+	ENSMUSG00000015671.11	Psma2	0.0731996385677341	3.05927152021036	0.00295935097321128	0.0331847168862006	0.0567348878624864	2.75993785396759	0.00712808697639724	0.0381706191063159	sig Gene
ENSMUSE00000643511.5	chr13	14625349	14625504	+	ENSMUSG00000015671.11	Psma2	0.069392256320596	2.57688581618336	0.0116770082483261	0.0787501189836288	0.0567348878624864	2.75993785396759	0.00712808697639724	0.0381706191063159	sig Gene
ENSMUSE00001074269.2	chr13	14630154	14630284	+	ENSMUSG00000039182.6	AW209491	0.0698002389433245	0.916168804113593	0.362143598356368	0.606262065801019	0.00518755002746965	0.143755753284848	0.886045642246267	0.946830389024971	None
ENSMUSE00001274779.2	chr13	14636300	14638203	+	ENSMUSG00000039182.6	AW209491	0.015526484499423	0.409726908805627	0.683026390066234	0.84262815023225	0.00518755002746965	0.143755753284848	0.886045642246267	0.946830389024971	None
ENSMUSE00000459535.4	chr13	14630248	14630364	+	ENSMUSG00000039182.6	AW209491	0.0205161631132468	0.330159253793127	0.742083584024504	0.876468367772319	0.00518755002746965	0.143755753284848	0.886045642246267	0.946830389024971	None
ENSMUSE00001238896.2	chr13	14636300	14639096	+	ENSMUSG00000039182.6	AW209491	0.0162911257668259	0.429288314888042	0.66878835894847	0.834304337089595	0.00518755002746965	0.143755753284848	0.886045642246267	0.946830389024971	None
ENSMUSE00001414645.1	chr13	14630277	14630387	+	ENSMUSG00000039182.6	AW209491	0.0147887545357291	0.235789770229458	0.814157142509225	0.914472001371212	0.00518755002746965	0.143755753284848	0.886045642246267	0.946830389024971	None
ENSMUSE00001420087.1	chr13	14636300	14636914	+	ENSMUSG00000039182.6	AW209491	0.0215722565764432	0.540360836745442	0.590346696626396	0.78414235876289	0.00518755002746965	0.143755753284848	0.886045642246267	0.946830389024971	None
ENSMUSE00001420840.1	chr13	15118632	15119128	+	ENSMUSG00000113389.1	Gm9512	-0.0800651698844287	-0.927481422583181	0.356275674717034	0.600786123478325	-0.0640343858006286	-0.75722470283625	0.451083206256512	0.638731709008189	None
ENSMUSE00001345096.1	chr13	15461816	15463736	-	ENSMUSG00000097806.3	Gm6556	0.0868164985901819	0.911284853678775	0.364695867802247	0.608604293410844	0.0745860419910614	0.772748483045145	0.44189044288362	0.630676649243117	None
ENSMUSE00001105160.1	chr13	15459980	15461295	-	ENSMUSG00000097684.1	Gm26645	0.080726302278238	1.0360350871969	0.303093914672162	0.549151521572403	0.071868881157053	0.911090845774304	0.364915057337064	0.561839849305042	None
ENSMUSE00001239905.1	chr13	15478000	15478164	+	ENSMUSG00000021318.15	Gli3	-0.17304309512513	-1.12398521867502	0.264150937886807	0.508779980907831	-0.0627758918531053	-1.3974158015629	0.166053892192363	0.33784017919006	None
ENSMUSE00001258044.1	chr13	15548400	15548642	+	ENSMUSG00000021318.15	Gli3	-0.060801724030547	-0.438023948672224	0.662468566884645	0.830334292703136	-0.0627758918531053	-1.3974158015629	0.166053892192363	0.33784017919006	None
ENSMUSE00001266017.1	chr13	15613779	15613884	+	ENSMUSG00000021318.15	Gli3	0.0511795074426277	0.360624821434952	0.719265339273039	0.863625653556903	-0.0627758918531053	-1.3974158015629	0.166053892192363	0.33784017919006	None
ENSMUSE00001244218.1	chr13	15641069	15641274	+	ENSMUSG00000021318.15	Gli3	-0.186029050006479	-1.52307640223922	0.131413138401289	0.342023104877275	-0.0627758918531053	-1.3974158015629	0.166053892192363	0.33784017919006	None
ENSMUSE00001279724.1	chr13	15644294	15644440	+	ENSMUSG00000021318.15	Gli3	-0.181436903386335	-1.42426937827904	0.157991686408452	0.37982161676872	-0.0627758918531053	-1.3974158015629	0.166053892192363	0.33784017919006	None
ENSMUSE00001312253.1	chr13	15648521	15648722	+	ENSMUSG00000021318.15	Gli3	-0.0588901429769385	-0.424321473602051	0.672392333042222	0.836520682664275	-0.0627758918531053	-1.3974158015629	0.166053892192363	0.33784017919006	None
ENSMUSE00001258635.1	chr13	15659962	15660175	+	ENSMUSG00000021318.15	Gli3	-0.0564065917743885	-0.477182484251403	0.634444170767045	0.812826951848973	-0.0627758918531053	-1.3974158015629	0.166053892192363	0.33784017919006	None
ENSMUSE00001307366.1	chr13	15660881	15660994	+	ENSMUSG00000021318.15	Gli3	-0.126570505123453	-1.10958836537802	0.270273493849104	0.515167714395492	-0.0627758918531053	-1.3974158015629	0.166053892192363	0.33784017919006	None
ENSMUSE00000407841.3	chr13	15662390	15662530	+	ENSMUSG00000021318.15	Gli3	-0.104701457816846	-1.15429472118681	0.251581020138657	0.495035156382642	-0.0627758918531053	-1.3974158015629	0.166053892192363	0.33784017919006	None
ENSMUSE00000436315.3	chr13	15713499	15713648	+	ENSMUSG00000021318.15	Gli3	-0.0174772726126536	-0.171010278960009	0.864617914638974	0.939889909487886	-0.0627758918531053	-1.3974158015629	0.166053892192363	0.33784017919006	None
ENSMUSE00000820237.1	chr13	15714950	15715091	+	ENSMUSG00000021318.15	Gli3	0.0644041030581129	0.641550322697634	0.52287362107525	0.73647382293183	-0.0627758918531053	-1.3974158015629	0.166053892192363	0.33784017919006	None
ENSMUSE00000837856.1	chr13	15641069	15641270	+	ENSMUSG00000021318.15	Gli3	-0.185052235866945	-1.51953876441561	0.132299696261311	0.343307470421535	-0.0627758918531053	-1.3974158015629	0.166053892192363	0.33784017919006	None
ENSMUSE00000813605.1	chr13	15662390	15663518	+	ENSMUSG00000021318.15	Gli3	-0.10067327516841	-1.12790516553438	0.262500886628709	0.506955011632854	-0.0627758918531053	-1.3974158015629	0.166053892192363	0.33784017919006	None
ENSMUSE00000643490.1	chr13	15714950	15715114	+	ENSMUSG00000021318.15	Gli3	0.0458180158464813	0.461233492939709	0.645797012681728	0.819945123660572	-0.0627758918531053	-1.3974158015629	0.166053892192363	0.33784017919006	None
ENSMUSE00000116835.3	chr13	15720055	15720345	+	ENSMUSG00000021318.15	Gli3	-0.0147789869244143	-0.158677210837953	0.874295700488658	0.944563002530405	-0.0627758918531053	-1.3974158015629	0.166053892192363	0.33784017919006	None
ENSMUSE00000436300.3	chr13	15723440	15723767	+	ENSMUSG00000021318.15	Gli3	-0.111622598198709	-0.974650994144918	0.332470488579538	0.578471459725497	-0.0627758918531053	-1.3974158015629	0.166053892192363	0.33784017919006	None
ENSMUSE00000684206.1	chr13	15724461	15730026	+	ENSMUSG00000021318.15	Gli3	-0.0439675783128177	-1.11468711879573	0.268093916880032	0.512700238908814	-0.0627758918531053	-1.3974158015629	0.166053892192363	0.33784017919006	None
ENSMUSE00001420183.1	chr13	15768990	15770120	-	ENSMUSG00000113309.1	Gm48408	0.0982074293113022	0.825578915148754	0.411330263315705	0.649776955185114	0.0956755498381079	0.809055326287604	0.420821980664221	0.612779634161052	None
ENSMUSE00001416362.1	chr13	15796578	15796681	-	ENSMUSG00000113960.1	4933412O06Rik	0.302365457761148	1.4053212244867	0.163532614367468	0.387474159042542	0.0999909948172505	0.643050784121929	0.521983284810576	0.700518654256023	None
ENSMUSE00001417557.1	chr13	15781664	15781906	-	ENSMUSG00000113960.1	4933412O06Rik	0.256181999267636	1.74591992059425	0.0844005901928267	0.263567741197732	0.0999909948172505	0.643050784121929	0.521983284810576	0.700518654256023	None
ENSMUSE00001414810.1	chr13	16023265	16023360	-	ENSMUSG00000113701.1	B230303A05Rik	0.0535266270376343	0.507350611517022	0.613209101844097	0.799241670437238	0.0288837058395312	0.394320231266298	0.694367124090397	0.829007109180011	None
ENSMUSE00001420829.1	chr13	15915697	15915767	-	ENSMUSG00000113701.1	B230303A05Rik	0.192555551366849	0.921075086011647	0.359591153005917	0.60402722557925	0.0288837058395312	0.394320231266298	0.694367124090397	0.829007109180011	None
ENSMUSE00001414329.1	chr13	15813548	15815988	-	ENSMUSG00000113701.1	B230303A05Rik	0.140477785537148	1.57336336886708	0.119311338649937	0.323385897007547	0.0288837058395312	0.394320231266298	0.694367124090397	0.829007109180011	None
ENSMUSE00001416413.1	chr13	15814905	15815382	-	ENSMUSG00000113701.1	B230303A05Rik	0.0681907665851777	0.54416813858437	0.587735691709508	0.78232040623026	0.0288837058395312	0.394320231266298	0.694367124090397	0.829007109180011	None
ENSMUSE00001421242.1	chr13	15915502	15915767	-	ENSMUSG00000113701.1	B230303A05Rik	0.225180789042898	1.11081599818294	0.269747587871863	0.514573402035776	0.0288837058395312	0.394320231266298	0.694367124090397	0.829007109180011	None
ENSMUSE00001419922.1	chr13	16023265	16023423	-	ENSMUSG00000113701.1	B230303A05Rik	0.0607588701883337	0.572539511743818	0.568452249138455	0.769014942683979	0.0288837058395312	0.394320231266298	0.694367124090397	0.829007109180011	None
ENSMUSE00001413863.1	chr13	15944752	15945340	-	ENSMUSG00000113701.1	B230303A05Rik	-0.0922784853173347	-1.03630544361642	0.302968536962768	0.549063327218283	0.0288837058395312	0.394320231266298	0.694367124090397	0.829007109180011	None
ENSMUSE00000684204.1	chr13	16012200	16012386	+	ENSMUSG00000041324.14	Inhba	0.135593421061103	1.12218870708433	0.264909583332047	0.509594765139281	0.112815752340165	1.62636549058962	0.107704728463068	0.252885182358213	None
ENSMUSE00000325555.7	chr13	16014451	16014532	+	ENSMUSG00000041324.14	Inhba	0.188825586030193	1.19462462177489	0.235522266918523	0.476930304169621	0.112815752340165	1.62636549058962	0.107704728463068	0.252885182358213	None
ENSMUSE00000325548.3	chr13	16017182	16017683	+	ENSMUSG00000041324.14	Inhba	0.0325891698216858	0.379706492452625	0.705100548903214	0.855505328553477	0.112815752340165	1.62636549058962	0.107704728463068	0.252885182358213	None
ENSMUSE00000325542.8	chr13	16026243	16031621	+	ENSMUSG00000041324.14	Inhba	0.131685848152749	2.00727397369769	0.0478646620411106	0.187188448184139	0.112815752340165	1.62636549058962	0.107704728463068	0.252885182358213	None
ENSMUSE00000877465.1	chr13	16014475	16014532	+	ENSMUSG00000041324.14	Inhba	0.183097133672424	1.15288942350576	0.252154274562549	0.495636743837513	0.112815752340165	1.62636549058962	0.107704728463068	0.252885182358213	None
ENSMUSE00000897202.1	chr13	16026243	16027211	+	ENSMUSG00000041324.14	Inhba	0.0272704453485079	0.314590022204648	0.753835891438236	0.882822201507999	0.112815752340165	1.62636549058962	0.107704728463068	0.252885182358213	None
ENSMUSE00000447092.4	chr13	17694639	17694739	-	ENSMUSG00000055137.7	Sugct	0.169611969734764	0.70299686152098	0.483958872729641	0.707490828104131	0.0719319871219782	0.866156137418945	0.388928947909484	0.584095248537145	None
ENSMUSE00000447061.3	chr13	17672551	17672602	-	ENSMUSG00000055137.7	Sugct	0.200906666953075	0.807382796526542	0.421676289625902	0.658236849154113	0.0719319871219782	0.866156137418945	0.388928947909484	0.584095248537145	None
ENSMUSE00000447054.3	chr13	17671701	17671774	-	ENSMUSG00000055137.7	Sugct	0.0622567749356423	0.240066661914953	0.810850614374624	0.912831609294731	0.0719319871219782	0.866156137418945	0.388928947909484	0.584095248537145	None
ENSMUSE00000447048.3	chr13	17662739	17662824	-	ENSMUSG00000055137.7	Sugct	-0.167754401274726	-0.669525808673219	0.504956019384852	0.723469760933324	0.0719319871219782	0.866156137418945	0.388928947909484	0.584095248537145	None
ENSMUSE00000447042.3	chr13	17662219	17662269	-	ENSMUSG00000055137.7	Sugct	0.136039069964463	0.552011086941676	0.582374285654907	0.778458578762897	0.0719319871219782	0.866156137418945	0.388928947909484	0.584095248537145	None
ENSMUSE00000447037.3	chr13	17644781	17644901	-	ENSMUSG00000055137.7	Sugct	0.322586305944842	1.339923332879	0.183804529628984	0.41418129980018	0.0719319871219782	0.866156137418945	0.388928947909484	0.584095248537145	None
ENSMUSE00000447033.3	chr13	17577490	17577581	-	ENSMUSG00000055137.7	Sugct	0.175054496189207	0.808614967737558	0.420970830990175	0.657735116681851	0.0719319871219782	0.866156137418945	0.388928947909484	0.584095248537145	None
ENSMUSE00000447030.3	chr13	17554326	17554469	-	ENSMUSG00000055137.7	Sugct	0.0644367732669257	0.32794102364663	0.743754337389555	0.877450946739973	0.0719319871219782	0.866156137418945	0.388928947909484	0.584095248537145	None
ENSMUSE00000447078.3	chr13	17452457	17452552	-	ENSMUSG00000055137.7	Sugct	-0.391541524930056	-1.65479783788338	0.101615463495245	0.294096108305419	0.0719319871219782	0.866156137418945	0.388928947909484	0.584095248537145	None
ENSMUSE00000325500.3	chr13	17323205	17323276	-	ENSMUSG00000055137.7	Sugct	-0.269305314139832	-1.36068604657003	0.177172909746292	0.4057416181366	0.0719319871219782	0.866156137418945	0.388928947909484	0.584095248537145	None
ENSMUSE00000361661.3	chr13	17301918	17302015	-	ENSMUSG00000055137.7	Sugct	-0.258555568290134	-1.39420731175211	0.166851270422445	0.391960105008094	0.0719319871219782	0.866156137418945	0.388928947909484	0.584095248537145	None
ENSMUSE00000469948.2	chr13	17252491	17252593	-	ENSMUSG00000055137.7	Sugct	-0.0244537275545628	-0.124933633543947	0.900868041050956	0.956473768456476	0.0719319871219782	0.866156137418945	0.388928947909484	0.584095248537145	None
ENSMUSE00000520278.2	chr13	16976157	16976220	-	ENSMUSG00000055137.7	Sugct	-0.0632072784423909	-0.276635133184984	0.782724908636515	0.898373506330782	0.0719319871219782	0.866156137418945	0.388928947909484	0.584095248537145	None
ENSMUSE00000618096.2	chr13	16857472	16858018	-	ENSMUSG00000055137.7	Sugct	0.100607412773446	0.566854143494409	0.572291724658192	0.771542243803238	0.0719319871219782	0.866156137418945	0.388928947909484	0.584095248537145	None
ENSMUSE00001420053.1	chr13	17694639	17694737	-	ENSMUSG00000055137.7	Sugct	0.169611969734764	0.70299686152098	0.483958872729641	0.707490828104131	0.0719319871219782	0.866156137418945	0.388928947909484	0.584095248537145	None
ENSMUSE00001416442.1	chr13	17662786	17662824	-	ENSMUSG00000055137.7	Sugct	-0.174169993146307	-0.722519547551466	0.471937874503935	0.698171307451514	0.0719319871219782	0.866156137418945	0.388928947909484	0.584095248537145	None
ENSMUSE00001415691.1	chr13	17694639	17694769	-	ENSMUSG00000055137.7	Sugct	0.169611969734764	0.70299686152098	0.483958872729641	0.707490828104131	0.0719319871219782	0.866156137418945	0.388928947909484	0.584095248537145	None
ENSMUSE00001419032.1	chr13	17695304	17695553	-	ENSMUSG00000055137.7	Sugct	0.0597062093839797	0.277583070718321	0.78199948038846	0.897941374192362	0.0719319871219782	0.866156137418945	0.388928947909484	0.584095248537145	None
ENSMUSE00001421396.1	chr13	17694639	17694736	-	ENSMUSG00000055137.7	Sugct	0.169611969734764	0.70299686152098	0.483958872729641	0.707490828104131	0.0719319871219782	0.866156137418945	0.388928947909484	0.584095248537145	None
ENSMUSE00001421279.1	chr13	16937609	16937701	+	ENSMUSG00000113851.1	Gm48503	-0.0285095039051006	-0.228327031520978	0.81993473885604	0.91752609362653	-0.0105928339864168	-0.0945762405179053	0.924881886082084	0.96705181346404	None
ENSMUSE00001417024.1	chr13	16946934	16947045	+	ENSMUSG00000113851.1	Gm48503	-0.00073618162069404	-0.00568421137293422	0.995477861760836	0.998069134789606	-0.0105928339864168	-0.0945762405179053	0.924881886082084	0.96705181346404	None
ENSMUSE00001421060.1	chr13	17695192	17695358	+	ENSMUSG00000012429.9	Mplkip	-0.00274501824927254	-0.0450096675278396	0.964204085452124	0.984991193268804	-0.0685787811380639	-1.89768748726013	0.0612524782267013	0.170858726850451	None
ENSMUSE00001414628.1	chr13	17696842	17697256	+	ENSMUSG00000012429.9	Mplkip	-0.107277785668449	-2.63747729480058	0.00991359407608701	0.0711335341975529	-0.0685787811380639	-1.89768748726013	0.0612524782267013	0.170858726850451	None
ENSMUSE00000338403.3	chr13	17695413	17695820	+	ENSMUSG00000012429.9	Mplkip	-0.0579002301047377	-1.12645270505142	0.26311143454671	0.507662127220622	-0.0685787811380639	-1.89768748726013	0.0612524782267013	0.170858726850451	None
ENSMUSE00000504975.2	chr13	17696842	17699105	+	ENSMUSG00000012429.9	Mplkip	-0.0696055504661697	-1.8703531180551	0.0648408737040114	0.224925458042091	-0.0685787811380639	-1.89768748726013	0.0612524782267013	0.170858726850451	None
ENSMUSE00001414143.1	chr13	17695433	17699748	+	ENSMUSG00000012429.9	Mplkip	-0.0609190379401509	-1.67335872479771	0.0978952286594991	0.287804886003825	-0.0685787811380639	-1.89768748726013	0.0612524782267013	0.170858726850451	None
ENSMUSE00000438720.6	chr13	17803438	17805097	-	ENSMUSG00000041297.8	Cdk13	0.0517236351320826	0.791713692841289	0.430708729827943	0.665399398168775	0.0300038119236272	0.855572454579276	0.39472456051638	0.589034618733969	None
ENSMUSE00000325294.4	chr13	17772301	17772957	-	ENSMUSG00000041297.8	Cdk13	0.0352484062988532	0.708259499735659	0.480701884302413	0.705017793152685	0.0300038119236272	0.855572454579276	0.39472456051638	0.589034618733969	None
ENSMUSE00000325285.3	chr13	17766436	17766606	-	ENSMUSG00000041297.8	Cdk13	0.0398714368845039	0.96950557831055	0.335015271348241	0.580811642817947	0.0300038119236272	0.855572454579276	0.39472456051638	0.589034618733969	None
ENSMUSE00000571716.1	chr13	17764954	17765093	-	ENSMUSG00000041297.8	Cdk13	0.0129719741580956	0.294156081605888	0.769348355479298	0.891279850039514	0.0300038119236272	0.855572454579276	0.39472456051638	0.589034618733969	None
ENSMUSE00000325269.3	chr13	17763104	17763274	-	ENSMUSG00000041297.8	Cdk13	0.0312101194368458	0.737152190490745	0.463038777869939	0.691447857242214	0.0300038119236272	0.855572454579276	0.39472456051638	0.589034618733969	None
ENSMUSE00000571715.1	chr13	17751671	17751860	-	ENSMUSG00000041297.8	Cdk13	0.0591626925659555	1.38510938691162	0.169606084445373	0.395736643532274	0.0300038119236272	0.855572454579276	0.39472456051638	0.589034618733969	None
ENSMUSE00000325259.3	chr13	17750257	17750313	-	ENSMUSG00000041297.8	Cdk13	0.0352981991697471	0.758613968263511	0.450160268755528	0.681014270686169	0.0300038119236272	0.855572454579276	0.39472456051638	0.589034618733969	None
ENSMUSE00000571714.1	chr13	17739091	17739192	-	ENSMUSG00000041297.8	Cdk13	-0.000319236340969576	-0.00790281018815373	0.993712862494256	0.99727947409349	0.0300038119236272	0.855572454579276	0.39472456051638	0.589034618733969	None
ENSMUSE00000325249.3	chr13	17738917	17738994	-	ENSMUSG00000041297.8	Cdk13	-0.0423553382370348	-1.00076139479918	0.319753330126861	0.566069573731126	0.0300038119236272	0.855572454579276	0.39472456051638	0.589034618733969	None
ENSMUSE00000348664.3	chr13	17728067	17728183	-	ENSMUSG00000041297.8	Cdk13	-0.016192565438708	-0.393221392412858	0.6951303230765	0.849950791801266	0.0300038119236272	0.855572454579276	0.39472456051638	0.589034618733969	None
ENSMUSE00000325237.4	chr13	17727120	17727251	-	ENSMUSG00000041297.8	Cdk13	0.0497506203352523	1.16224631407823	0.248354799745128	0.491536496840572	0.0300038119236272	0.855572454579276	0.39472456051638	0.589034618733969	None
ENSMUSE00000401768.4	chr13	17721088	17721293	-	ENSMUSG00000041297.8	Cdk13	0.046113737021008	1.20188634113045	0.232710950894431	0.473706885347589	0.0300038119236272	0.855572454579276	0.39472456051638	0.589034618733969	None
ENSMUSE00001414803.1	chr13	17719356	17719625	-	ENSMUSG00000041297.8	Cdk13	0.0331150458476894	0.889476020770021	0.37623184985566	0.619006845554268	0.0300038119236272	0.855572454579276	0.39472456051638	0.589034618733969	None
ENSMUSE00001414057.1	chr13	17710315	17718911	-	ENSMUSG00000041297.8	Cdk13	0.0489031520618685	1.29410688768903	0.199097399915224	0.433478260737072	0.0300038119236272	0.855572454579276	0.39472456051638	0.589034618733969	None
ENSMUSE00001420031.1	chr13	17803438	17804651	-	ENSMUSG00000041297.8	Cdk13	0.0568164883127779	0.899768103038362	0.370759472448231	0.614057640564444	0.0300038119236272	0.855572454579276	0.39472456051638	0.589034618733969	None
ENSMUSE00000363800.4	chr13	17719356	17719805	-	ENSMUSG00000041297.8	Cdk13	0.056136575022096	1.50070530502233	0.137099091113771	0.350351499845139	0.0300038119236272	0.855572454579276	0.39472456051638	0.589034618733969	None
ENSMUSE00000571705.5	chr13	17717395	17718911	-	ENSMUSG00000041297.8	Cdk13	0.0385269283806763	1.08973471607767	0.278878018697756	0.524391874849224	0.0300038119236272	0.855572454579276	0.39472456051638	0.589034618733969	None
ENSMUSE00001419393.1	chr13	17801306	17801331	-	ENSMUSG00000041297.8	Cdk13	0.0782342200811897	0.457918369028701	0.648167484972266	0.821308076466441	0.0300038119236272	0.855572454579276	0.39472456051638	0.589034618733969	None
ENSMUSE00001420104.1	chr13	17717460	17718911	-	ENSMUSG00000041297.8	Cdk13	0.03842443835977	1.08581040678949	0.280601008274236	0.526185510085536	0.0300038119236272	0.855572454579276	0.39472456051638	0.589034618733969	None
ENSMUSE00001419302.1	chr13	17739091	17739453	-	ENSMUSG00000041297.8	Cdk13	-0.000467320733069863	-0.0116065407265809	0.99076644550867	0.996144529799541	0.0300038119236272	0.855572454579276	0.39472456051638	0.589034618733969	None
ENSMUSE00001420967.1	chr13	17719730	17719805	-	ENSMUSG00000041297.8	Cdk13	0.153525332174316	2.62685947312944	0.0102040060360333	0.0724232391701277	0.0300038119236272	0.855572454579276	0.39472456051638	0.589034618733969	None
ENSMUSE00001419525.1	chr13	17750257	17750287	-	ENSMUSG00000041297.8	Cdk13	0.0287900829951622	0.631578630044296	0.52933964770428	0.741169299874835	0.0300038119236272	0.855572454579276	0.39472456051638	0.589034618733969	None
ENSMUSE00001420668.1	chr13	17727918	17728183	-	ENSMUSG00000041297.8	Cdk13	-0.01385860182317	-0.335145731725284	0.738332331083328	0.874299776358569	0.0300038119236272	0.855572454579276	0.39472456051638	0.589034618733969	None
ENSMUSE00001413895.1	chr13	17803438	17803468	-	ENSMUSG00000041297.8	Cdk13	0.0167355009356117	0.229556208824792	0.818982425508224	0.917055604103451	0.0300038119236272	0.855572454579276	0.39472456051638	0.589034618733969	None
ENSMUSE00001417051.1	chr13	17766233	17766606	-	ENSMUSG00000041297.8	Cdk13	0.0403002550316669	0.96907080368559	0.335230882601102	0.581005993116255	0.0300038119236272	0.855572454579276	0.39472456051638	0.589034618733969	None
ENSMUSE00001416676.1	chr13	17804557	17804647	-	ENSMUSG00000041297.8	Cdk13	-0.022168572239453	-0.177154222499999	0.859804353208357	0.93729562342269	0.0300038119236272	0.855572454579276	0.39472456051638	0.589034618733969	None
ENSMUSE00001417434.1	chr13	17803438	17803902	-	ENSMUSG00000041297.8	Cdk13	0.0770857447619118	1.20059262753148	0.23321002030741	0.474274571349642	0.0300038119236272	0.855572454579276	0.39472456051638	0.589034618733969	None
ENSMUSE00001415175.1	chr13	17772852	17772957	-	ENSMUSG00000041297.8	Cdk13	0.0555900436287453	0.965365221350149	0.33707222622392	0.582748349539344	0.0300038119236272	0.855572454579276	0.39472456051638	0.589034618733969	None
ENSMUSE00001419962.1	chr13	17735985	17737054	-	ENSMUSG00000113432.1	8430406P12Rik	0.158557376705396	1.58334539024674	0.117018215410695	0.31968622183364	0.147015598268945	1.42289549765065	0.15855551317539	0.327947377049316	None
ENSMUSE00000618039.4	chr13	17944017	17944239	-	ENSMUSG00000008859.8	Rala	0.0643465075219461	1.72727593705401	0.0877126746343387	0.269790576489819	0.0204980750694105	1.11587639976268	0.267730742763464	0.462000333128071	None
ENSMUSE00000385213.4	chr13	17896953	17897102	-	ENSMUSG00000008859.8	Rala	8.77806302312864e-05	0.00341087964582783	0.997286426905069	0.998924263385148	0.0204980750694105	1.11587639976268	0.267730742763464	0.462000333128071	None
ENSMUSE00000116799.3	chr13	17893122	17893330	-	ENSMUSG00000008859.8	Rala	0.00555908084832604	0.239106650245556	0.81159251703751	0.913175433465175	0.0204980750694105	1.11587639976268	0.267730742763464	0.462000333128071	None
ENSMUSE00000116797.3	chr13	17888507	17888681	-	ENSMUSG00000008859.8	Rala	0.016248757428529	0.735933607846633	0.463776228252498	0.692096759700648	0.0204980750694105	1.11587639976268	0.267730742763464	0.462000333128071	None
ENSMUSE00000337281.9	chr13	17880571	17882501	-	ENSMUSG00000008859.8	Rala	0.0424591695398081	1.92523792010254	0.0575090135597326	0.20912891585597	0.0204980750694105	1.11587639976268	0.267730742763464	0.462000333128071	None
ENSMUSE00001414964.1	chr13	17888593	17888681	-	ENSMUSG00000008859.8	Rala	0.0160433679937608	0.691562875015241	0.491077030293946	0.713163074726977	0.0204980750694105	1.11587639976268	0.267730742763464	0.462000333128071	None
ENSMUSE00001421249.1	chr13	17944291	17946278	+	ENSMUSG00000113528.1	Gm32699	-0.0951184620855657	-1.47890818533295	0.142823148897747	0.358555965428672	-0.100095611634476	-1.5164671070372	0.133242678672616	0.291148590286275	None
ENSMUSE00001420455.1	chr13	17949908	17950956	+	ENSMUSG00000113750.1	Gm5628	0.0498946258498281	0.748170129916006	0.456401320602796	0.686112970987474	0.0339296600466848	0.502068516674406	0.61696332091559	0.77504562087849	None
ENSMUSE00001420096.1	chr13	17951938	17954912	+	ENSMUSG00000113688.1	A930027P06Rik	-0.167550124999812	-1.566427281795	0.120925727739798	0.325974968035201	-0.203924898514048	-1.87684678746174	0.0640917351987604	0.176378239059424	None
ENSMUSE00000892820.2	chr13	17993181	17993349	-	ENSMUSG00000075054.5	Yae1d1	-0.00228801243782448	-0.0676061482162082	0.946256295267579	0.977104991722192	-0.0108236021918277	-0.338584290359317	0.735787378574792	0.856299563263679	None
ENSMUSE00000593039.3	chr13	17981330	17989782	-	ENSMUSG00000075054.5	Yae1d1	0.0017138546154486	0.0606582563729505	0.951772300381832	0.979385348535005	-0.0108236021918277	-0.338584290359317	0.735787378574792	0.856299563263679	None
ENSMUSE00001421236.1	chr13	17992792	17993103	-	ENSMUSG00000075054.5	Yae1d1	-0.0862305592181732	-0.565740049385049	0.573045567449314	0.772102828091302	-0.0108236021918277	-0.338584290359317	0.735787378574792	0.856299563263679	None
ENSMUSE00001414490.1	chr13	17988835	17989782	-	ENSMUSG00000075054.5	Yae1d1	0.00640360626932954	0.244689498140007	0.807280490958168	0.911112793179775	-0.0108236021918277	-0.338584290359317	0.735787378574792	0.856299563263679	None
ENSMUSE00001415612.1	chr13	17990580	17993328	-	ENSMUSG00000075054.5	Yae1d1	0.00335739092424086	0.119245523195088	0.905359311860051	0.958690597251151	-0.0108236021918277	-0.338584290359317	0.735787378574792	0.856299563263679	None
ENSMUSE00001413346.1	chr13	17993181	17993328	-	ENSMUSG00000075054.5	Yae1d1	-0.00228801243782448	-0.0676061482162082	0.946256295267579	0.977104991722192	-0.0108236021918277	-0.338584290359317	0.735787378574792	0.856299563263679	None
ENSMUSE00001419188.1	chr13	17990874	17991749	-	ENSMUSG00000075054.5	Yae1d1	-0.00694780779050168	-0.242300358307823	0.809125070704515	0.912013727319922	-0.0108236021918277	-0.338584290359317	0.735787378574792	0.856299563263679	None
ENSMUSE00000643459.3	chr13	18030741	18031593	-	ENSMUSG00000075053.3	Vdac3-ps1	0.0227209061681564	0.864839752664132	0.389535828233508	0.631156235220153	0.00638831482203896	0.275199833671752	0.783854176948057	0.886663457376854	None
ENSMUSE00001313249.1	chr13	18378426	18378654	-	ENSMUSG00000009734.18	Pou6f2	-0.132366502692589	-0.877040542523571	0.38291117839787	0.625111973222219	-0.0558721704059456	-1.02712406987727	0.307378977704829	0.50374037583494	None
ENSMUSE00001208866.1	chr13	18239469	18239866	-	ENSMUSG00000009734.18	Pou6f2	-0.0275478667810484	-0.242042034695436	0.809324579110821	0.912095257235196	-0.0558721704059456	-1.02712406987727	0.307378977704829	0.50374037583494	None
ENSMUSE00001274076.1	chr13	18151916	18152122	-	ENSMUSG00000009734.18	Pou6f2	0.0563562337269629	0.494460933947129	0.622243060888992	0.805130646898332	-0.0558721704059456	-1.02712406987727	0.307378977704829	0.50374037583494	None
ENSMUSE00001316455.1	chr13	18139550	18139718	-	ENSMUSG00000009734.18	Pou6f2	-0.130174071015419	-1.04746684604308	0.297823058543455	0.543794525484151	-0.0558721704059456	-1.02712406987727	0.307378977704829	0.50374037583494	None
ENSMUSE00001314845.1	chr13	18129023	18129191	-	ENSMUSG00000009734.18	Pou6f2	-0.285650680263392	-2.26608067518878	0.025960296343148	0.128938889597792	-0.0558721704059456	-1.02712406987727	0.307378977704829	0.50374037583494	None
ENSMUSE00000962936.2	chr13	18121098	18125666	-	ENSMUSG00000009734.18	Pou6f2	-0.052837182537188	-0.945921232200718	0.346842359849964	0.592130444315387	-0.0558721704059456	-1.02712406987727	0.307378977704829	0.50374037583494	None
ENSMUSE00000952758.3	chr13	18125093	18125558	-	ENSMUSG00000009734.18	Pou6f2	-0.188627345014139	-1.80062409428554	0.0752723755349244	0.24628354996765	-0.0558721704059456	-1.02712406987727	0.307378977704829	0.50374037583494	None
ENSMUSE00000950354.1	chr13	18125124	18125666	-	ENSMUSG00000009734.18	Pou6f2	-0.210028727119914	-2.07263396059337	0.0412040348498277	0.170680797332411	-0.0558721704059456	-1.02712406987727	0.307378977704829	0.50374037583494	None
ENSMUSE00001414014.1	chr13	18378369	18378654	-	ENSMUSG00000009734.18	Pou6f2	-0.13489620512919	-0.894285333930137	0.373668416254379	0.616700284730625	-0.0558721704059456	-1.02712406987727	0.307378977704829	0.50374037583494	None
ENSMUSE00001419576.1	chr13	18717286	18717336	+	ENSMUSG00000041236.8	Vps41	-0.111867253345758	-2.59751303830584	0.0110471831512544	0.0761369118923256	-0.0625997416366953	-3.12548584994069	0.00245439007894274	0.0179787537682595	sig Gene
ENSMUSE00001420960.1	chr13	18723188	18723226	+	ENSMUSG00000041236.8	Vps41	-0.0871638997171014	-2.26780329584013	0.0258505394602722	0.128611409325016	-0.0625997416366953	-3.12548584994069	0.00245439007894274	0.0179787537682595	sig Gene
ENSMUSE00001415053.1	chr13	18739442	18739546	+	ENSMUSG00000041236.8	Vps41	-0.0818876049361264	-2.48256515285281	0.0149895230597898	0.0919319478179242	-0.0625997416366953	-3.12548584994069	0.00245439007894274	0.0179787537682595	sig Gene
ENSMUSE00001413890.1	chr13	18745262	18745339	+	ENSMUSG00000041236.8	Vps41	-0.0756039217373518	-2.32819336268106	0.0222521689962775	0.117154845640683	-0.0625997416366953	-3.12548584994069	0.00245439007894274	0.0179787537682595	sig Gene
ENSMUSE00000643436.2	chr13	18717290	18717336	+	ENSMUSG00000041236.8	Vps41	-0.111374233132732	-2.58752844556553	0.0113481116273952	0.077405358999373	-0.0625997416366953	-3.12548584994069	0.00245439007894274	0.0179787537682595	sig Gene
ENSMUSE00000323780.3	chr13	18782647	18782721	+	ENSMUSG00000041236.8	Vps41	-0.0384059178965418	-1.33533214718233	0.185295899416859	0.416128378089434	-0.0625997416366953	-3.12548584994069	0.00245439007894274	0.0179787537682595	sig Gene
ENSMUSE00000323772.3	chr13	18791587	18791649	+	ENSMUSG00000041236.8	Vps41	-0.0461891509382704	-1.58510552829345	0.116617542894424	0.31902699311861	-0.0625997416366953	-3.12548584994069	0.00245439007894274	0.0179787537682595	sig Gene
ENSMUSE00000323764.3	chr13	18794327	18794392	+	ENSMUSG00000041236.8	Vps41	-0.0580099070690098	-2.08197871063168	0.0403202449930866	0.168498365245733	-0.0625997416366953	-3.12548584994069	0.00245439007894274	0.0179787537682595	sig Gene
ENSMUSE00000323758.3	chr13	18810432	18810551	+	ENSMUSG00000041236.8	Vps41	-0.0477437250415921	-1.65276821122487	0.102029127583034	0.294805106178733	-0.0625997416366953	-3.12548584994069	0.00245439007894274	0.0179787537682595	sig Gene
ENSMUSE00000323753.3	chr13	18811567	18811713	+	ENSMUSG00000041236.8	Vps41	-0.0537718750370935	-1.82255912907318	0.0718500507243004	0.23949323610722	-0.0625997416366953	-3.12548584994069	0.00245439007894274	0.0179787537682595	sig Gene
ENSMUSE00000323749.3	chr13	18814227	18814293	+	ENSMUSG00000041236.8	Vps41	-0.092947335740907	-2.96153900464289	0.00395765044854027	0.0399030840592022	-0.0625997416366953	-3.12548584994069	0.00245439007894274	0.0179787537682595	sig Gene
ENSMUSE00000323743.3	chr13	18823780	18823877	+	ENSMUSG00000041236.8	Vps41	-0.0885298987535741	-2.98776423589221	0.00366292945394471	0.0380394216558504	-0.0625997416366953	-3.12548584994069	0.00245439007894274	0.0179787537682595	sig Gene
ENSMUSE00000323736.3	chr13	18827604	18827733	+	ENSMUSG00000041236.8	Vps41	-0.0942895960983436	-3.38447753043367	0.00107665538440776	0.0177037820630918	-0.0625997416366953	-3.12548584994069	0.00245439007894274	0.0179787537682595	sig Gene
ENSMUSE00000323732.3	chr13	18829223	18829338	+	ENSMUSG00000041236.8	Vps41	-0.0655578508386878	-2.39668466110541	0.0187136492443695	0.105333692717322	-0.0625997416366953	-3.12548584994069	0.00245439007894274	0.0179787537682595	sig Gene
ENSMUSE00000323723.3	chr13	18830737	18830793	+	ENSMUSG00000041236.8	Vps41	-0.0611837711312394	-2.10768229676392	0.037973198738082	0.162534680498002	-0.0625997416366953	-3.12548584994069	0.00245439007894274	0.0179787537682595	sig Gene
ENSMUSE00000323715.3	chr13	18838652	18838713	+	ENSMUSG00000041236.8	Vps41	-0.0326223755448527	-1.04095868841031	0.300816095133657	0.54680160310581	-0.0625997416366953	-3.12548584994069	0.00245439007894274	0.0179787537682595	sig Gene
ENSMUSE00000323707.3	chr13	18839648	18839729	+	ENSMUSG00000041236.8	Vps41	-0.0493398873030578	-1.62637501005527	0.107533546147019	0.304153490727308	-0.0625997416366953	-3.12548584994069	0.00245439007894274	0.0179787537682595	sig Gene
ENSMUSE00000323854.3	chr13	18841158	18841250	+	ENSMUSG00000041236.8	Vps41	-0.0491734227222241	-1.6244723312343	0.107939433994341	0.304773680847634	-0.0625997416366953	-3.12548584994069	0.00245439007894274	0.0179787537682595	sig Gene
ENSMUSE00000323852.3	chr13	18842153	18842280	+	ENSMUSG00000041236.8	Vps41	-0.0451464353940355	-1.53793180003303	0.12774132704152	0.336511589956192	-0.0625997416366953	-3.12548584994069	0.00245439007894274	0.0179787537682595	sig Gene
ENSMUSE00000323700.3	chr13	18843469	18843613	+	ENSMUSG00000041236.8	Vps41	-0.0511684660325407	-1.64131894455608	0.104388246520322	0.298832345050455	-0.0625997416366953	-3.12548584994069	0.00245439007894274	0.0179787537682595	sig Gene
ENSMUSE00000323690.3	chr13	18845308	18845349	+	ENSMUSG00000041236.8	Vps41	-0.0405780112519348	-1.05174124855383	0.295868355431625	0.541923709630691	-0.0625997416366953	-3.12548584994069	0.00245439007894274	0.0179787537682595	sig Gene
ENSMUSE00000323683.3	chr13	18845887	18845937	+	ENSMUSG00000041236.8	Vps41	-0.0571753205826656	-1.70889792260494	0.0910811788228016	0.275983336602608	-0.0625997416366953	-3.12548584994069	0.00245439007894274	0.0179787537682595	sig Gene
ENSMUSE00000323837.3	chr13	18848886	18849023	+	ENSMUSG00000041236.8	Vps41	-0.0515118866791118	-1.92567204238754	0.0574539384467315	0.209004432133371	-0.0625997416366953	-3.12548584994069	0.00245439007894274	0.0179787537682595	sig Gene
ENSMUSE00000323832.3	chr13	18852341	18852395	+	ENSMUSG00000041236.8	Vps41	-0.0335160180147265	-1.19079802089294	0.237013506385045	0.47865555270894	-0.0625997416366953	-3.12548584994069	0.00245439007894274	0.0179787537682595	sig Gene
ENSMUSE00000323822.3	chr13	18853347	18853487	+	ENSMUSG00000041236.8	Vps41	-0.0447045652000669	-1.63826447801083	0.10502501315531	0.299915290972124	-0.0625997416366953	-3.12548584994069	0.00245439007894274	0.0179787537682595	sig Gene
ENSMUSE00000323678.3	chr13	18854525	18854661	+	ENSMUSG00000041236.8	Vps41	-0.0298508385782099	-1.04415297667544	0.29934453486597	0.545374407877906	-0.0625997416366953	-3.12548584994069	0.00245439007894274	0.0179787537682595	sig Gene
ENSMUSE00000323671.3	chr13	18862537	18862636	+	ENSMUSG00000041236.8	Vps41	-0.006291461144793	-0.208210809171957	0.835557314701767	0.925693751858987	-0.0625997416366953	-3.12548584994069	0.00245439007894274	0.0179787537682595	sig Gene
ENSMUSE00000323664.3	chr13	18862738	18862782	+	ENSMUSG00000041236.8	Vps41	-0.00438367775398428	-0.147208230553816	0.883312670069735	0.949331703937433	-0.0625997416366953	-3.12548584994069	0.00245439007894274	0.0179787537682595	sig Gene
ENSMUSE00000323657.3	chr13	18864033	18864112	+	ENSMUSG00000041236.8	Vps41	-0.0246378187261459	-0.771010127126534	0.442816801377073	0.674965696416265	-0.0625997416366953	-3.12548584994069	0.00245439007894274	0.0179787537682595	sig Gene
ENSMUSE00000469462.5	chr13	18866120	18866811	+	ENSMUSG00000041236.8	Vps41	-0.0472149817753094	-1.50286519745721	0.136541835491767	0.349509407610565	-0.0625997416366953	-3.12548584994069	0.00245439007894274	0.0179787537682595	sig Gene
ENSMUSE00001416305.1	chr13	18827604	18827655	+	ENSMUSG00000041236.8	Vps41	-0.102641769131127	-3.50690319352416	0.000723510484816265	0.013700387379343	-0.0625997416366953	-3.12548584994069	0.00245439007894274	0.0179787537682595	sig Gene
ENSMUSE00001416918.1	chr13	18823795	18823877	+	ENSMUSG00000041236.8	Vps41	-0.0896992583265022	-2.98226507559902	0.00372299320487951	0.038423055115128	-0.0625997416366953	-3.12548584994069	0.00245439007894274	0.0179787537682595	sig Gene
ENSMUSE00001414969.1	chr13	18827604	18828149	+	ENSMUSG00000041236.8	Vps41	-0.0907553529198707	-3.33714486609036	0.00125246925871288	0.0194239272803427	-0.0625997416366953	-3.12548584994069	0.00245439007894274	0.0179787537682595	sig Gene
ENSMUSE00001420958.1	chr13	18844863	18847065	+	ENSMUSG00000041236.8	Vps41	-0.0496458171472556	-1.49681202712341	0.138108069799629	0.35182145783531	-0.0625997416366953	-3.12548584994069	0.00245439007894274	0.0179787537682595	sig Gene
ENSMUSE00000323182.7	chr13	18948205	18948501	+	ENSMUSG00000021314.13	Amph	0.0456820208502012	1.20898396004745	0.229986653661706	0.47069174168883	0.0358439093273304	1.39179377022336	0.167744401126021	0.34012046168827	None
ENSMUSE00000323322.1	chr13	19045953	19046033	+	ENSMUSG00000021314.13	Amph	0.0342543162435846	0.983508790953944	0.328119501528908	0.574354045703846	0.0358439093273304	1.39179377022336	0.167744401126021	0.34012046168827	None
ENSMUSE00000323317.1	chr13	19077331	19077385	+	ENSMUSG00000021314.13	Amph	0.0449946975374807	1.24306218609882	0.217227590499508	0.455592876320264	0.0358439093273304	1.39179377022336	0.167744401126021	0.34012046168827	None
ENSMUSE00000323312.1	chr13	19084205	19084299	+	ENSMUSG00000021314.13	Amph	0.031120055819907	0.885788892939182	0.378204603105036	0.620911018565912	0.0358439093273304	1.39179377022336	0.167744401126021	0.34012046168827	None
ENSMUSE00000116783.1	chr13	19086523	19086618	+	ENSMUSG00000021314.13	Amph	0.0497187820465983	1.49656720330297	0.138171712229808	0.351907182807795	0.0358439093273304	1.39179377022336	0.167744401126021	0.34012046168827	None
ENSMUSE00000116774.1	chr13	19094753	19094860	+	ENSMUSG00000021314.13	Amph	0.0504886834620245	1.51999023951422	0.132186291560545	0.343123419702098	0.0358439093273304	1.39179377022336	0.167744401126021	0.34012046168827	None
ENSMUSE00000116767.1	chr13	19096007	19096092	+	ENSMUSG00000021314.13	Amph	0.0544132151010117	1.59372854024706	0.114670446586392	0.315960600984686	0.0358439093273304	1.39179377022336	0.167744401126021	0.34012046168827	None
ENSMUSE00000116765.1	chr13	19099893	19099968	+	ENSMUSG00000021314.13	Amph	0.0434317875215644	1.35984693883944	0.177437357069523	0.406081796213097	0.0358439093273304	1.39179377022336	0.167744401126021	0.34012046168827	None
ENSMUSE00000116779.1	chr13	19100572	19100654	+	ENSMUSG00000021314.13	Amph	0.0616406529505239	1.9349439230084	0.0562882697511709	0.206485734119524	0.0358439093273304	1.39179377022336	0.167744401126021	0.34012046168827	None
ENSMUSE00000116771.1	chr13	19102872	19103010	+	ENSMUSG00000021314.13	Amph	0.0453263541477136	1.61866074274883	0.109186833632967	0.306878889881381	0.0358439093273304	1.39179377022336	0.167744401126021	0.34012046168827	None
ENSMUSE00000350589.2	chr13	19104231	19104359	+	ENSMUSG00000021314.13	Amph	0.0377188571231943	1.40358242978927	0.164048458444248	0.388136975977387	0.0358439093273304	1.39179377022336	0.167744401126021	0.34012046168827	None
ENSMUSE00000116777.1	chr13	19113103	19113219	+	ENSMUSG00000021314.13	Amph	0.052828968588921	1.75853888067001	0.0822178125157484	0.259577880938253	0.0358439093273304	1.39179377022336	0.167744401126021	0.34012046168827	None
ENSMUSE00000116764.1	chr13	19116237	19116260	+	ENSMUSG00000021314.13	Amph	0.0607528061371004	1.83621441651644	0.0697857745971078	0.235281194001401	0.0358439093273304	1.39179377022336	0.167744401126021	0.34012046168827	None
ENSMUSE00000116773.1	chr13	19118152	19118175	+	ENSMUSG00000021314.13	Amph	0.0790307373108447	2.40967615159035	0.0181020103757368	0.103229097879442	0.0358439093273304	1.39179377022336	0.167744401126021	0.34012046168827	None
ENSMUSE00000116782.1	chr13	19120596	19120628	+	ENSMUSG00000021314.13	Amph	0.082425667534287	2.62641616610932	0.0102162970024743	0.0724874751328416	0.0358439093273304	1.39179377022336	0.167744401126021	0.34012046168827	None
ENSMUSE00001351985.1	chr13	19121275	19121331	+	ENSMUSG00000021314.13	Amph	0.0854510703899293	2.65711626313893	0.00939611185937426	0.0687999327384121	0.0358439093273304	1.39179377022336	0.167744401126021	0.34012046168827	None
ENSMUSE00000116763.1	chr13	19137536	19137742	+	ENSMUSG00000021314.13	Amph	0.0525325336008775	1.66005019097438	0.100551271986302	0.292309559877005	0.0358439093273304	1.39179377022336	0.167744401126021	0.34012046168827	None
ENSMUSE00000116766.1	chr13	19139172	19139432	+	ENSMUSG00000021314.13	Amph	0.0240288564314709	0.753148941747725	0.453419915955589	0.683704746931006	0.0358439093273304	1.39179377022336	0.167744401126021	0.34012046168827	None
ENSMUSE00000116769.1	chr13	19141965	19142066	+	ENSMUSG00000021314.13	Amph	0.00655228869948139	0.202078870552785	0.840332942538997	0.928022799805334	0.0358439093273304	1.39179377022336	0.167744401126021	0.34012046168827	None
ENSMUSE00001348775.1	chr13	19149736	19150912	+	ENSMUSG00000021314.13	Amph	0.0515126805552806	1.62474580297288	0.107881019966619	0.30468745652706	0.0358439093273304	1.39179377022336	0.167744401126021	0.34012046168827	None
ENSMUSE00000344330.1	chr13	19121275	19121319	+	ENSMUSG00000021314.13	Amph	0.0842275825776938	2.60806715405154	0.0107369491196244	0.0747732069829435	0.0358439093273304	1.39179377022336	0.167744401126021	0.34012046168827	None
ENSMUSE00000116768.1	chr13	19125026	19125148	+	ENSMUSG00000021314.13	Amph	0.0838927947930739	2.6206889252734	0.0103762984949273	0.0732047745536007	0.0358439093273304	1.39179377022336	0.167744401126021	0.34012046168827	None
ENSMUSE00000338773.9	chr13	19149736	19150921	+	ENSMUSG00000021314.13	Amph	0.0515631071016479	1.62656921094782	0.107492187618332	0.304102586356831	0.0358439093273304	1.39179377022336	0.167744401126021	0.34012046168827	None
ENSMUSE00001356719.1	chr13	18948351	18948501	+	ENSMUSG00000021314.13	Amph	0.0436280891001971	1.16234452700881	0.248315136519463	0.491496172726152	0.0358439093273304	1.39179377022336	0.167744401126021	0.34012046168827	None
ENSMUSE00001355154.1	chr13	18948398	18948501	+	ENSMUSG00000021314.13	Amph	0.0456525134281902	1.21652135860457	0.227118903981341	0.467428201461787	0.0358439093273304	1.39179377022336	0.167744401126021	0.34012046168827	None
ENSMUSE00001350043.1	chr13	19100572	19101626	+	ENSMUSG00000021314.13	Amph	0.0612568531752895	1.92486507384294	0.057556350510318	0.209243489541198	0.0358439093273304	1.39179377022336	0.167744401126021	0.34012046168827	None
ENSMUSE00001352596.1	chr13	19141965	19142012	+	ENSMUSG00000021314.13	Amph	-0.0031432384632666	-0.095446095375009	0.924182842086287	0.967392833540401	0.0358439093273304	1.39179377022336	0.167744401126021	0.34012046168827	None
ENSMUSE00001354937.1	chr13	19367744	19367955	-	ENSMUSG00000003062.13	Stard3nl	-0.0182373644583103	-0.57520805625891	0.566654443538267	0.767692436265415	-0.0142661311673085	-0.622244410531513	0.535505651153429	0.711041007521012	None
ENSMUSE00001350229.1	chr13	19358978	19359051	-	ENSMUSG00000003062.13	Stard3nl	-0.0159528876296455	-0.501957390487335	0.616981874163337	0.801605175927453	-0.0142661311673085	-0.622244410531513	0.535505651153429	0.711041007521012	None
ENSMUSE00001347230.1	chr13	19357676	19358129	-	ENSMUSG00000003062.13	Stard3nl	-0.00207884861720986	-0.0748715746394343	0.940491003188062	0.97464476839136	-0.0142661311673085	-0.622244410531513	0.535505651153429	0.711041007521012	None
ENSMUSE00001350450.1	chr13	19395704	19395734	-	ENSMUSG00000003062.13	Stard3nl	-0.0183049801439926	-0.367184309449903	0.714384699112223	0.860939877254824	-0.0142661311673085	-0.622244410531513	0.535505651153429	0.711041007521012	None
ENSMUSE00000370974.3	chr13	19376379	19376661	-	ENSMUSG00000003062.13	Stard3nl	-0.00742139604989111	-0.253269816127695	0.800664953344545	0.907895249957473	-0.0142661311673085	-0.622244410531513	0.535505651153429	0.711041007521012	None
ENSMUSE00000116804.3	chr13	19373136	19373213	-	ENSMUSG00000003062.13	Stard3nl	0.00114951418459561	0.0352264031610426	0.971980948774956	0.988248995338524	-0.0142661311673085	-0.622244410531513	0.535505651153429	0.711041007521012	None
ENSMUSE00000116803.3	chr13	19372588	19372665	-	ENSMUSG00000003062.13	Stard3nl	-0.00299646676104447	-0.0918311585497142	0.927046033596149	0.968760124463518	-0.0142661311673085	-0.622244410531513	0.535505651153429	0.711041007521012	None
ENSMUSE00000116808.3	chr13	19370480	19370533	-	ENSMUSG00000003062.13	Stard3nl	-0.0064631580311292	-0.202747026479433	0.839812280852692	0.927748192965917	-0.0142661311673085	-0.622244410531513	0.535505651153429	0.711041007521012	None
ENSMUSE00000116807.3	chr13	19370250	19370367	-	ENSMUSG00000003062.13	Stard3nl	-0.013775170987676	-0.449893159374775	0.65392090138053	0.824833586544578	-0.0142661311673085	-0.622244410531513	0.535505651153429	0.711041007521012	None
ENSMUSE00000116811.3	chr13	19367744	19367839	-	ENSMUSG00000003062.13	Stard3nl	-0.0181648420214274	-0.57285468972984	0.56823976844098	0.768874723222704	-0.0142661311673085	-0.622244410531513	0.535505651153429	0.711041007521012	None
ENSMUSE00001419290.1	chr13	19367727	19367839	-	ENSMUSG00000003062.13	Stard3nl	-0.0185176604405021	-0.584441130659837	0.560455590584652	0.763596780725721	-0.0142661311673085	-0.622244410531513	0.535505651153429	0.711041007521012	None
ENSMUSE00001414727.1	chr13	19358978	19359036	-	ENSMUSG00000003062.13	Stard3nl	-0.0138519634648895	-0.432691501323721	0.666323452785368	0.832651217429311	-0.0142661311673085	-0.622244410531513	0.535505651153429	0.711041007521012	None
ENSMUSE00001356410.1	chr13	19395704	19395795	-	ENSMUSG00000003062.13	Stard3nl	-0.0183049801439926	-0.367184309449903	0.714384699112223	0.860939877254824	-0.0142661311673085	-0.622244410531513	0.535505651153429	0.711041007521012	None
ENSMUSE00001356479.1	chr13	19358978	19359125	-	ENSMUSG00000003062.13	Stard3nl	-0.0162184611486394	-0.513271767602265	0.609078995462497	0.79641832735946	-0.0142661311673085	-0.622244410531513	0.535505651153429	0.711041007521012	None
ENSMUSE00000322529.7	chr13	19357679	19358129	-	ENSMUSG00000003062.13	Stard3nl	-0.00207884861720986	-0.0748715746394343	0.940491003188062	0.97464476839136	-0.0142661311673085	-0.622244410531513	0.535505651153429	0.711041007521012	None
ENSMUSE00001420411.1	chr13	19395704	19395782	-	ENSMUSG00000003062.13	Stard3nl	-0.0183049801439926	-0.367184309449903	0.714384699112223	0.860939877254824	-0.0142661311673085	-0.622244410531513	0.535505651153429	0.711041007521012	None
ENSMUSE00001416872.1	chr13	19357842	19358129	-	ENSMUSG00000003062.13	Stard3nl	-0.00310165379761501	-0.112372624253397	0.91079017784598	0.961249146996248	-0.0142661311673085	-0.622244410531513	0.535505651153429	0.711041007521012	None
ENSMUSE00000322552.9	chr13	19395704	19395755	-	ENSMUSG00000003062.13	Stard3nl	-0.0183049801439926	-0.367184309449903	0.714384699112223	0.860939877254824	-0.0142661311673085	-0.622244410531513	0.535505651153429	0.711041007521012	None
ENSMUSE00001348674.2	chr13	19370250	19370533	-	ENSMUSG00000003062.13	Stard3nl	-0.00525901572817949	-0.179660576068356	0.857842224882683	0.936384191152164	-0.0142661311673085	-0.622244410531513	0.535505651153429	0.711041007521012	None
ENSMUSE00001353452.1	chr13	19358001	19358129	-	ENSMUSG00000003062.13	Stard3nl	-0.000369688404422137	-0.0131589444727637	0.989531502443462	0.995662124287789	-0.0142661311673085	-0.622244410531513	0.535505651153429	0.711041007521012	None
ENSMUSE00001350737.2	chr13	19364956	19365345	-	ENSMUSG00000003062.13	Stard3nl	-0.0397925371471428	-0.296614735362795	0.767476743824732	0.890368712815211	-0.0142661311673085	-0.622244410531513	0.535505651153429	0.711041007521012	None
ENSMUSE00001356994.1	chr13	19369422	19373213	-	ENSMUSG00000003062.13	Stard3nl	0.00970006450680915	0.348113260223212	0.7286068876294	0.868935798893468	-0.0142661311673085	-0.622244410531513	0.535505651153429	0.711041007521012	None
ENSMUSE00001348567.1	chr13	19395704	19395759	-	ENSMUSG00000003062.13	Stard3nl	-0.0183049801439926	-0.367184309449903	0.714384699112223	0.860939877254824	-0.0142661311673085	-0.622244410531513	0.535505651153429	0.711041007521012	None
ENSMUSE00001354914.1	chr13	19376556	19376661	-	ENSMUSG00000003062.13	Stard3nl	-0.0310313823822002	-0.932519255036013	0.353682257068661	0.598450745055847	-0.0142661311673085	-0.622244410531513	0.535505651153429	0.711041007521012	None
ENSMUSE00000394073.7	chr13	19619294	19619804	-	ENSMUSG00000002808.7	Epdr1	0.0111669206290178	0.225332976433428	0.822255531223911	0.918791868001481	-0.0113581466123889	-0.386189313359658	0.700355554333292	0.833218288299075	None
ENSMUSE00000116836.3	chr13	19594447	19594655	-	ENSMUSG00000002808.7	Epdr1	0.0192028299493976	0.48942241954626	0.625790296049918	0.807263596764005	-0.0113581466123889	-0.386189313359658	0.700355554333292	0.833218288299075	None
ENSMUSE00000398142.7	chr13	19591706	19593348	-	ENSMUSG00000002808.7	Epdr1	-0.00531455620178575	-0.164490170830033	0.869731780576524	0.942405042272603	-0.0113581466123889	-0.386189313359658	0.700355554333292	0.833218288299075	None
ENSMUSE00001416476.1	chr13	19619798	19619927	-	ENSMUSG00000002808.7	Epdr1	0.234569832885915	1.02219616451106	0.309558603152172	0.55583029066227	-0.0113581466123889	-0.386189313359658	0.700355554333292	0.833218288299075	None
ENSMUSE00001415912.1	chr13	19593125	19593348	-	ENSMUSG00000002808.7	Epdr1	-0.0460462814833153	-1.28469983116141	0.202351244651241	0.437612027091672	-0.0113581466123889	-0.386189313359658	0.700355554333292	0.833218288299075	None
ENSMUSE00001418654.1	chr13	19619294	19619788	-	ENSMUSG00000002808.7	Epdr1	0.00984136957852545	0.199001247705253	0.842732099945124	0.929253669230112	-0.0113581466123889	-0.386189313359658	0.700355554333292	0.833218288299075	None
ENSMUSE00001419047.1	chr13	19593152	19593348	-	ENSMUSG00000002808.7	Epdr1	-0.0327302417051707	-0.898160243837808	0.371611053899076	0.6146867415987	-0.0113581466123889	-0.386189313359658	0.700355554333292	0.833218288299075	None
ENSMUSE00001417447.1	chr13	19619294	19619738	-	ENSMUSG00000002808.7	Epdr1	0.0087353799470774	0.176085780697091	0.860641064024054	0.93776831577206	-0.0113581466123889	-0.386189313359658	0.700355554333292	0.833218288299075	None
ENSMUSE00001419287.1	chr13	19609371	19609629	-	ENSMUSG00000002808.7	Epdr1	-0.0777719802797959	-0.337393167744839	0.73664368242009	0.873342151097965	-0.0113581466123889	-0.386189313359658	0.700355554333292	0.833218288299075	None
ENSMUSE00001421312.1	chr13	19623104	19623877	+	ENSMUSG00000021319.7	Sfrp4	0.0494566506945479	0.399016144222157	0.690871668057933	0.847502791944533	0.00409553431994753	0.059940876956531	0.952348402660062	0.977811225232457	None
ENSMUSE00000116828.3	chr13	19627106	19627304	+	ENSMUSG00000021319.7	Sfrp4	0.175641208320914	1.25214566277589	0.213915806394548	0.45159468670941	0.00409553431994753	0.059940876956531	0.952348402660062	0.977811225232457	None
ENSMUSE00001414509.1	chr13	19630066	19632994	+	ENSMUSG00000021319.7	Sfrp4	-0.0568230251763346	-0.672289322826844	0.503204091824107	0.722263061173373	0.00409553431994753	0.059940876956531	0.952348402660062	0.977811225232457	None
ENSMUSE00000371904.5	chr13	19623175	19623877	+	ENSMUSG00000021319.7	Sfrp4	0.0341423119138037	0.267869206772823	0.789442242086461	0.902173612661734	0.00409553431994753	0.059940876956531	0.952348402660062	0.977811225232457	None
ENSMUSE00000357073.5	chr13	19632179	19632829	+	ENSMUSG00000021319.7	Sfrp4	-0.067511583287642	-0.610243247328311	0.543311994676104	0.751517647716311	0.00409553431994753	0.059940876956531	0.952348402660062	0.977811225232457	None
ENSMUSE00001419383.1	chr13	19632179	19632825	+	ENSMUSG00000021319.7	Sfrp4	-0.067511583287642	-0.610243247328311	0.543311994676104	0.751517647716311	0.00409553431994753	0.059940876956531	0.952348402660062	0.977811225232457	None
ENSMUSE00001418123.1	chr13	19632179	19632700	+	ENSMUSG00000021319.7	Sfrp4	-0.0679427123916687	-0.614803478275792	0.540309908411679	0.749263175737507	0.00409553431994753	0.059940876956531	0.952348402660062	0.977811225232457	None
ENSMUSE00000617959.1	chr13	19824130	19824257	-	ENSMUSG00000053101.3	Gpr141	0.0230089662577828	0.16738324302493	0.867461982042265	0.941297373398526	0.106699125725515	0.500232890525217	0.618249450404616	0.77582025662497	None
ENSMUSE00000617958.1	chr13	19804990	19805057	-	ENSMUSG00000053101.3	Gpr141	0.0481578050237137	0.38972957546439	0.697701259437135	0.851376468651416	0.106699125725515	0.500232890525217	0.618249450404616	0.77582025662497	None
ENSMUSE00000617956.1	chr13	19755010	19755203	-	ENSMUSG00000053101.3	Gpr141	-0.246102831483637	-1.45591105356856	0.149062907191446	0.367455127240358	0.106699125725515	0.500232890525217	0.618249450404616	0.77582025662497	None
ENSMUSE00000427920.2	chr13	19749682	19752617	-	ENSMUSG00000053101.3	Gpr141	0.241597918589886	1.10016793765534	0.274332921620021	0.519519752509881	0.106699125725515	0.500232890525217	0.618249450404616	0.77582025662497	None
ENSMUSE00001419465.1	chr13	19824130	19824227	-	ENSMUSG00000053101.3	Gpr141	-0.0144352895512336	-0.109744308680001	0.912868170872232	0.962265340772695	0.106699125725515	0.500232890525217	0.618249450404616	0.77582025662497	None
ENSMUSE00001416813.1	chr13	19752264	19752617	-	ENSMUSG00000053101.3	Gpr141	0.0858418888401963	0.445050505221582	0.657402866702672	0.827131946006454	0.106699125725515	0.500232890525217	0.618249450404616	0.77582025662497	None
ENSMUSE00001415929.1	chr13	19803655	19805057	-	ENSMUSG00000053101.3	Gpr141	0.0481578050237137	0.38972957546439	0.697701259437135	0.851376468651416	0.106699125725515	0.500232890525217	0.618249450404616	0.77582025662497	None
ENSMUSE00001419534.1	chr13	19822924	19824257	-	ENSMUSG00000053101.3	Gpr141	0.0230089662577828	0.16738324302493	0.867461982042265	0.941297373398526	0.106699125725515	0.500232890525217	0.618249450404616	0.77582025662497	None
ENSMUSE00001121102.1	chr13	20090596	20090771	+	ENSMUSG00000041112.17	Elmo1	-0.368899372496311	-2.08380763271753	0.0401491998013742	0.168073915379925	-0.0321578592460038	-1.40079222242363	0.165044913748294	0.336766483523181	None
ENSMUSE00001271641.1	chr13	20185354	20185504	+	ENSMUSG00000041112.17	Elmo1	-0.129494253370149	-1.12985233318857	0.261683949462275	0.506120254175232	-0.0321578592460038	-1.40079222242363	0.165044913748294	0.336766483523181	None
ENSMUSE00001293092.1	chr13	20208134	20208174	+	ENSMUSG00000041112.17	Elmo1	-0.0460110030084614	-0.367538184781745	0.714121730817267	0.860804898389042	-0.0321578592460038	-1.40079222242363	0.165044913748294	0.336766483523181	None
ENSMUSE00001295288.1	chr13	20209139	20209211	+	ENSMUSG00000041112.17	Elmo1	-0.0540379581722858	-0.495750657555149	0.621336493036103	0.804545146513456	-0.0321578592460038	-1.40079222242363	0.165044913748294	0.336766483523181	None
ENSMUSE00001233724.1	chr13	20241573	20241623	+	ENSMUSG00000041112.17	Elmo1	-0.0220948732088674	-0.221761304308145	0.825026123528689	0.920268336856568	-0.0321578592460038	-1.40079222242363	0.165044913748294	0.336766483523181	None
ENSMUSE00001305011.1	chr13	20251004	20251173	+	ENSMUSG00000041112.17	Elmo1	0.0252128657686088	0.28850039874891	0.773658832898653	0.89355046694974	-0.0321578592460038	-1.40079222242363	0.165044913748294	0.336766483523181	None
ENSMUSE00001195410.1	chr13	20261557	20264007	+	ENSMUSG00000041112.17	Elmo1	0.0634961601093081	0.568341639453521	0.571285970387422	0.770860966590551	-0.0321578592460038	-1.40079222242363	0.165044913748294	0.336766483523181	None
ENSMUSE00001138561.1	chr13	20090619	20090771	+	ENSMUSG00000041112.17	Elmo1	-0.339942624248722	-1.89800091587874	0.0610548587717848	0.216844479248348	-0.0321578592460038	-1.40079222242363	0.165044913748294	0.336766483523181	None
ENSMUSE00001241329.1	chr13	20261557	20261592	+	ENSMUSG00000041112.17	Elmo1	0.0613543953960133	0.550756726533311	0.583230198542054	0.779093353567321	-0.0321578592460038	-1.40079222242363	0.165044913748294	0.336766483523181	None
ENSMUSE00001283745.1	chr13	20274520	20274619	+	ENSMUSG00000041112.17	Elmo1	-0.049270662932735	-0.493983712785126	0.622578655392587	0.805335544056103	-0.0321578592460038	-1.40079222242363	0.165044913748294	0.336766483523181	None
ENSMUSE00001297304.1	chr13	20280812	20280963	+	ENSMUSG00000041112.17	Elmo1	-0.102375401201978	-1.19516502405218	0.235312215931757	0.47671952406388	-0.0321578592460038	-1.40079222242363	0.165044913748294	0.336766483523181	None
ENSMUSE00001306741.1	chr13	20282912	20282990	+	ENSMUSG00000041112.17	Elmo1	-0.0114606388710929	-0.13065345247228	0.896354987857326	0.954167040128408	-0.0321578592460038	-1.40079222242363	0.165044913748294	0.336766483523181	None
ENSMUSE00001295596.1	chr13	20286720	20286770	+	ENSMUSG00000041112.17	Elmo1	0.0525825324874629	0.473469399640818	0.637079552182238	0.814509959308494	-0.0321578592460038	-1.40079222242363	0.165044913748294	0.336766483523181	None
ENSMUSE00001258397.1	chr13	20287891	20288013	+	ENSMUSG00000041112.17	Elmo1	-0.0515510555566742	-0.591146218440331	0.555975013136712	0.76051693088615	-0.0321578592460038	-1.40079222242363	0.165044913748294	0.336766483523181	None
ENSMUSE00001259152.1	chr13	20290362	20290493	+	ENSMUSG00000041112.17	Elmo1	-0.135970365187918	-1.55153662470533	0.124450291096873	0.331369097835174	-0.0321578592460038	-1.40079222242363	0.165044913748294	0.336766483523181	None
ENSMUSE00001271027.1	chr13	20342368	20342472	+	ENSMUSG00000041112.17	Elmo1	-0.207773739689715	-2.44048326879685	0.0167222658682939	0.0984319760844454	-0.0321578592460038	-1.40079222242363	0.165044913748294	0.336766483523181	None
ENSMUSE00001284621.1	chr13	20373082	20373190	+	ENSMUSG00000041112.17	Elmo1	-0.140327394572939	-1.62661833669892	0.107481727448966	0.304085053822109	-0.0321578592460038	-1.40079222242363	0.165044913748294	0.336766483523181	None
ENSMUSE00001300982.1	chr13	20449470	20449606	+	ENSMUSG00000041112.17	Elmo1	-0.19790262011535	-2.33390562989701	0.0219359016444756	0.116109870915261	-0.0321578592460038	-1.40079222242363	0.165044913748294	0.336766483523181	None
ENSMUSE00001251992.1	chr13	20564424	20564587	+	ENSMUSG00000041112.17	Elmo1	-0.026771743976937	-1.08052764256555	0.282932030531925	0.528478055051089	-0.0321578592460038	-1.40079222242363	0.165044913748294	0.336766483523181	None
ENSMUSE00001235452.1	chr13	20572345	20572457	+	ENSMUSG00000041112.17	Elmo1	-0.0430253265143622	-1.59424682262009	0.114554251406937	0.315778073513288	-0.0321578592460038	-1.40079222242363	0.165044913748294	0.336766483523181	None
ENSMUSE00001270097.1	chr13	20582219	20582326	+	ENSMUSG00000041112.17	Elmo1	-0.0341159079614137	-1.23452742013919	0.220373367227633	0.459384342691419	-0.0321578592460038	-1.40079222242363	0.165044913748294	0.336766483523181	None
ENSMUSE00000116841.1	chr13	20589644	20589726	+	ENSMUSG00000041112.17	Elmo1	-0.0360713959806085	-1.33846242657694	0.184278096179786	0.414765136253448	-0.0321578592460038	-1.40079222242363	0.165044913748294	0.336766483523181	None
ENSMUSE00000333394.1	chr13	20600180	20600257	+	ENSMUSG00000041112.17	Elmo1	-0.0460387887290684	-1.5784094841892	0.118147678880211	0.32147325943867	-0.0321578592460038	-1.40079222242363	0.165044913748294	0.336766483523181	None
ENSMUSE00001133613.2	chr13	20605099	20608353	+	ENSMUSG00000041112.17	Elmo1	-0.010213699398264	-0.365617508362311	0.715549418977478	0.861569678301384	-0.0321578592460038	-1.40079222242363	0.165044913748294	0.336766483523181	None
ENSMUSE00001196750.1	chr13	20342368	20342888	+	ENSMUSG00000041112.17	Elmo1	-0.207773739689715	-2.44048326879685	0.0167222658682939	0.0984319760844454	-0.0321578592460038	-1.40079222242363	0.165044913748294	0.336766483523181	None
ENSMUSE00001413373.1	chr13	20185207	20185504	+	ENSMUSG00000041112.17	Elmo1	-0.135759004327285	-1.1813880516916	0.240709450853007	0.482860176234802	-0.0321578592460038	-1.40079222242363	0.165044913748294	0.336766483523181	None
ENSMUSE00001417076.1	chr13	20251070	20251173	+	ENSMUSG00000041112.17	Elmo1	0.00521614348717886	0.0561967582577135	0.955315588145381	0.980921415042166	-0.0321578592460038	-1.40079222242363	0.165044913748294	0.336766483523181	None
ENSMUSE00001416017.1	chr13	20282917	20282990	+	ENSMUSG00000041112.17	Elmo1	-0.00581932223826874	-0.0661773969187187	0.947390390872507	0.977609552734723	-0.0321578592460038	-1.40079222242363	0.165044913748294	0.336766483523181	None
ENSMUSE00001420771.2	chr13	20373082	20373131	+	ENSMUSG00000041112.17	Elmo1	-0.0721917744576929	-0.823346523901788	0.41259125468281	0.650874404557697	-0.0321578592460038	-1.40079222242363	0.165044913748294	0.336766483523181	None
ENSMUSE00001198917.1	chr13	20472726	20473287	+	ENSMUSG00000041112.17	Elmo1	-0.0104036734464049	-0.353849277878063	0.724318994270826	0.866502238058425	-0.0321578592460038	-1.40079222242363	0.165044913748294	0.336766483523181	None
ENSMUSE00001147644.1	chr13	20589644	20592444	+	ENSMUSG00000041112.17	Elmo1	-0.0363088426832967	-1.44959993367216	0.150811799291697	0.369781376340855	-0.0321578592460038	-1.40079222242363	0.165044913748294	0.336766483523181	None
ENSMUSE00001420696.1	chr13	21179936	21180914	+	ENSMUSG00000021326.13	Trim27	0.0882384099449042	1.79594629728738	0.076019464369302	0.2477580552596	0.0617026397967065	2.44758469874318	0.0165142862480951	0.0686914522114643	None
ENSMUSE00000116859.3	chr13	21181984	21182079	+	ENSMUSG00000021326.13	Trim27	0.102600845330207	2.9206655305094	0.00446093818941734	0.0430148161510233	0.0617026397967065	2.44758469874318	0.0165142862480951	0.0686914522114643	None
ENSMUSE00000116862.3	chr13	21183732	21183962	+	ENSMUSG00000021326.13	Trim27	0.0692575111148974	2.51917135325923	0.0136150356110166	0.0866641645109692	0.0617026397967065	2.44758469874318	0.0165142862480951	0.0686914522114643	None
ENSMUSE00000257521.3	chr13	21188041	21188063	+	ENSMUSG00000021326.13	Trim27	0.0502280726493853	1.52022673958128	0.132126916395885	0.34301828616253	0.0617026397967065	2.44758469874318	0.0165142862480951	0.0686914522114643	None
ENSMUSE00000116866.3	chr13	21189855	21189970	+	ENSMUSG00000021326.13	Trim27	0.0519998209687734	1.77291080454804	0.0797887651159923	0.255011765844263	0.0617026397967065	2.44758469874318	0.0165142862480951	0.0686914522114643	None
ENSMUSE00000116865.3	chr13	21190092	21190124	+	ENSMUSG00000021326.13	Trim27	0.0411177375805882	1.2558975130129	0.212558771583625	0.450047430945578	0.0617026397967065	2.44758469874318	0.0165142862480951	0.0686914522114643	None
ENSMUSE00001305830.1	chr13	21191220	21191246	+	ENSMUSG00000021326.13	Trim27	0.0451435787885814	1.45385926948664	0.149629746414201	0.368211160492861	0.0617026397967065	2.44758469874318	0.0165142862480951	0.0686914522114643	None
ENSMUSE00000751800.1	chr13	21192030	21194724	+	ENSMUSG00000021326.13	Trim27	0.0598980346419487	1.9481300975492	0.0546650441234886	0.202819602836389	0.0617026397967065	2.44758469874318	0.0165142862480951	0.0686914522114643	None
ENSMUSE00001418210.1	chr13	21179931	21180914	+	ENSMUSG00000021326.13	Trim27	0.0882384099449042	1.79594629728738	0.076019464369302	0.2477580552596	0.0617026397967065	2.44758469874318	0.0165142862480951	0.0686914522114643	None
ENSMUSE00001419023.1	chr13	21192030	21194723	+	ENSMUSG00000021326.13	Trim27	0.0598980346419487	1.9481300975492	0.0546650441234886	0.202819602836389	0.0617026397967065	2.44758469874318	0.0165142862480951	0.0686914522114643	None
ENSMUSE00001414427.1	chr13	21179958	21181707	+	ENSMUSG00000021326.13	Trim27	0.133645135467688	2.80781945538749	0.00617236671133574	0.0527422496372953	0.0617026397967065	2.44758469874318	0.0165142862480951	0.0686914522114643	None
ENSMUSE00000341679.7	chr13	21180224	21180914	+	ENSMUSG00000021326.13	Trim27	0.0873837974886344	1.74683770033301	0.0842402433390423	0.263268363235381	0.0617026397967065	2.44758469874318	0.0165142862480951	0.0686914522114643	None
ENSMUSE00001416471.1	chr13	21190097	21190124	+	ENSMUSG00000021326.13	Trim27	0.0453875200413587	1.39025424442771	0.168044009897201	0.393537526960767	0.0617026397967065	2.44758469874318	0.0165142862480951	0.0686914522114643	None
ENSMUSE00001414968.1	chr13	21192030	21192863	+	ENSMUSG00000021326.13	Trim27	0.0601742373505242	1.95862550794476	0.0534016065807874	0.199974080479203	0.0617026397967065	2.44758469874318	0.0165142862480951	0.0686914522114643	None
ENSMUSE00001414287.1	chr13	21181138	21181189	+	ENSMUSG00000021326.13	Trim27	0.135984947309489	1.16782682534062	0.246108261157589	0.488944561801881	0.0617026397967065	2.44758469874318	0.0165142862480951	0.0686914522114643	None
ENSMUSE00001417240.1	chr13	21192030	21192851	+	ENSMUSG00000021326.13	Trim27	0.0601145881143283	1.95710867756735	0.0535826544120638	0.200362696701187	0.0617026397967065	2.44758469874318	0.0165142862480951	0.0686914522114643	None
ENSMUSE00000760655.1	chr13	21190593	21190686	+	ENSMUSG00000021326.13	Trim27	0.234737826084919	3.02626012425738	0.00326693020670409	0.0353959293791324	0.0617026397967065	2.44758469874318	0.0165142862480951	0.0686914522114643	None
ENSMUSE00000116863.6	chr13	21192030	21192475	+	ENSMUSG00000021326.13	Trim27	0.0618646654905721	2.05404193846023	0.0430121411794097	0.175453866023823	0.0617026397967065	2.44758469874318	0.0165142862480951	0.0686914522114643	None
ENSMUSE00000817916.1	chr13	21189861	21189970	+	ENSMUSG00000021326.13	Trim27	0.0549199237838517	1.8265079362829	0.0712479409164499	0.238200310625351	0.0617026397967065	2.44758469874318	0.0165142862480951	0.0686914522114643	None
ENSMUSE00000781550.1	chr13	21190092	21190420	+	ENSMUSG00000021326.13	Trim27	0.0472255443404278	1.43522926103849	0.154853434325754	0.375550757561221	0.0617026397967065	2.44758469874318	0.0165142862480951	0.0686914522114643	None
ENSMUSE00000389094.2	chr13	21363580	21364051	+	ENSMUSG00000036721.14	Zscan12	0.101401325442312	2.29496809129304	0.0241729394380934	0.123457292553962	0.0598529065781403	1.77968144911576	0.0788288084949278	0.204165796275634	None
ENSMUSE00000257052.1	chr13	21366615	21366756	+	ENSMUSG00000036721.14	Zscan12	0.110623165175232	1.95063714799149	0.0543609616703408	0.202134972428396	0.0598529065781403	1.77968144911576	0.0788288084949278	0.204165796275634	None
ENSMUSE00001427931.1	chr13	21368552	21372289	+	ENSMUSG00000036721.14	Zscan12	0.0707841319994282	1.99479285900862	0.0492362228635268	0.19036967476451	0.0598529065781403	1.77968144911576	0.0788288084949278	0.204165796275634	None
ENSMUSE00001427803.1	chr13	21362832	21363175	+	ENSMUSG00000036721.14	Zscan12	0.0694252984494075	0.930357860344726	0.354793427387322	0.599459757925104	0.0598529065781403	1.77968144911576	0.0788288084949278	0.204165796275634	None
ENSMUSE00001421581.1	chr13	21368552	21369831	+	ENSMUSG00000036721.14	Zscan12	0.0662498852627475	1.86906123644753	0.0650224975203468	0.225340447365862	0.0598529065781403	1.77968144911576	0.0788288084949278	0.204165796275634	None
ENSMUSE00000643340.2	chr13	21363285	21364051	+	ENSMUSG00000036721.14	Zscan12	0.101000527676702	2.30785650810198	0.0234111381830921	0.121060512547891	0.0598529065781403	1.77968144911576	0.0788288084949278	0.204165796275634	None
ENSMUSE00000643341.1	chr13	21368552	21369824	+	ENSMUSG00000036721.14	Zscan12	0.0674550462758961	1.90736114167489	0.0598160570602925	0.214284070134069	0.0598529065781403	1.77968144911576	0.0788288084949278	0.204165796275634	None
ENSMUSE00000706348.1	chr13	21402672	21402713	-	ENSMUSG00000021327.19	Zkscan3	-0.0617119304470589	-0.794838274285486	0.428898503563125	0.664072767564914	-0.0937730879390507	-3.35540701633777	0.00120192698726876	0.0106984356701008	sig Gene
ENSMUSE00000706347.1	chr13	21396100	21396577	-	ENSMUSG00000021327.19	Zkscan3	-0.117647583819475	-3.34873747233762	0.00120707223969087	0.0189759221160182	-0.0937730879390507	-3.35540701633777	0.00120192698726876	0.0106984356701008	sig Gene
ENSMUSE00000116880.1	chr13	21394759	21394906	-	ENSMUSG00000021327.19	Zkscan3	-0.126016709071581	-3.28906216518824	0.00145843723823145	0.021351938220697	-0.0937730879390507	-3.35540701633777	0.00120192698726876	0.0106984356701008	sig Gene
ENSMUSE00000980183.1	chr13	21394517	21394581	-	ENSMUSG00000021327.19	Zkscan3	-0.131010951945637	-3.33284889098177	0.0012696961067112	0.0195949492029728	-0.0937730879390507	-3.35540701633777	0.00120192698726876	0.0106984356701008	sig Gene
ENSMUSE00001004817.1	chr13	21393962	21394085	-	ENSMUSG00000021327.19	Zkscan3	-0.0816859450830157	-2.62428663043812	0.0102755268530101	0.0727727821742123	-0.0937730879390507	-3.35540701633777	0.00120192698726876	0.0106984356701008	sig Gene
ENSMUSE00000488482.8	chr13	21387003	21388706	-	ENSMUSG00000021327.19	Zkscan3	-0.090418416472439	-3.27976060441097	0.00150178299364096	0.021728369299507	-0.0937730879390507	-3.35540701633777	0.00120192698726876	0.0106984356701008	sig Gene
ENSMUSE00001424843.1	chr13	21402672	21402731	-	ENSMUSG00000021327.19	Zkscan3	-0.0617119304470589	-0.794838274285486	0.428898503563125	0.664072767564914	-0.0937730879390507	-3.35540701633777	0.00120192698726876	0.0106984356701008	sig Gene
ENSMUSE00000720538.1	chr13	21402672	21402755	-	ENSMUSG00000021327.19	Zkscan3	-0.0617119304470589	-0.794838274285486	0.428898503563125	0.664072767564914	-0.0937730879390507	-3.35540701633777	0.00120192698726876	0.0106984356701008	sig Gene
ENSMUSE00000571634.2	chr13	21396100	21396574	-	ENSMUSG00000021327.19	Zkscan3	-0.117872193304244	-3.34271466595817	0.00123046115027457	0.0192076623468867	-0.0937730879390507	-3.35540701633777	0.00120192698726876	0.0106984356701008	sig Gene
ENSMUSE00000976920.1	chr13	21394759	21394763	-	ENSMUSG00000021327.19	Zkscan3	-0.131507488368054	-2.96189141954321	0.00395354875460289	0.039876937249437	-0.0937730879390507	-3.35540701633777	0.00120192698726876	0.0106984356701008	sig Gene
ENSMUSE00000842092.1	chr13	21393435	21393574	-	ENSMUSG00000021327.19	Zkscan3	-0.0125914174240346	-0.101845737743958	0.919116512962572	0.96509621917644	-0.0937730879390507	-3.35540701633777	0.00120192698726876	0.0106984356701008	sig Gene
ENSMUSE00000793507.2	chr13	21388605	21388706	-	ENSMUSG00000021327.19	Zkscan3	-0.0592564774765405	-1.92214844451177	0.0579022526188881	0.209950779354908	-0.0937730879390507	-3.35540701633777	0.00120192698726876	0.0106984356701008	sig Gene
ENSMUSE00001425260.1	chr13	21402392	21402755	-	ENSMUSG00000021327.19	Zkscan3	-0.0245279757149365	-0.415824368150044	0.678575649426826	0.840037530601346	-0.0937730879390507	-3.35540701633777	0.00120192698726876	0.0106984356701008	sig Gene
ENSMUSE00001427451.1	chr13	21396187	21396574	-	ENSMUSG00000021327.19	Zkscan3	-0.105153167829473	-2.70388635363629	0.0082610276395745	0.0634253554689639	-0.0937730879390507	-3.35540701633777	0.00120192698726876	0.0106984356701008	sig Gene
ENSMUSE00001423198.1	chr13	21389266	21393574	-	ENSMUSG00000021327.19	Zkscan3	0.0194925069185696	0.193447581337608	0.84706520014948	0.931414592492272	-0.0937730879390507	-3.35540701633777	0.00120192698726876	0.0106984356701008	sig Gene
ENSMUSE00000717281.1	chr13	21402392	21402695	-	ENSMUSG00000021327.19	Zkscan3	-0.0245279757149365	-0.415824368150044	0.678575649426826	0.840037530601346	-0.0937730879390507	-3.35540701633777	0.00120192698726876	0.0106984356701008	sig Gene
ENSMUSE00000720169.1	chr13	21389293	21394085	-	ENSMUSG00000021327.19	Zkscan3	-0.0281952512729725	-0.592328699769284	0.555186685855802	0.759918543743889	-0.0937730879390507	-3.35540701633777	0.00120192698726876	0.0106984356701008	sig Gene
ENSMUSE00000617931.4	chr13	21402672	21402716	-	ENSMUSG00000021327.19	Zkscan3	-0.0617119304470589	-0.794838274285486	0.428898503563125	0.664072767564914	-0.0937730879390507	-3.35540701633777	0.00120192698726876	0.0106984356701008	sig Gene
ENSMUSE00000706346.1	chr13	21393232	21393795	-	ENSMUSG00000021327.19	Zkscan3	-0.015438839453374	-0.138897244243299	0.889856505799152	0.952597135095471	-0.0937730879390507	-3.35540701633777	0.00120192698726876	0.0106984356701008	sig Gene
ENSMUSE00000817074.1	chr13	21402392	21402670	-	ENSMUSG00000021327.19	Zkscan3	0.058739059486035	0.739329652757448	0.461722699429368	0.690463746099805	-0.0937730879390507	-3.35540701633777	0.00120192698726876	0.0106984356701008	sig Gene
ENSMUSE00001466332.1	chr13	21434351	21434671	-	ENSMUSG00000055313.15	Pgbd1	-0.313066292392574	-2.3947170917982	0.0188078691531136	0.105679335891437	-0.205581714621829	-3.09844922122234	0.00266360617929805	0.0190624176012347	sig Gene
ENSMUSE00001466070.1	chr13	21433391	21433542	-	ENSMUSG00000055313.15	Pgbd1	-0.375747707611167	-2.68543995257386	0.00869290856616082	0.0655609163089259	-0.205581714621829	-3.09844922122234	0.00266360617929805	0.0190624176012347	sig Gene
ENSMUSE00000830212.1	chr13	21421275	21423624	-	ENSMUSG00000055313.15	Pgbd1	-0.211589564528549	-2.89155531586863	0.00485466838611208	0.0453439187602426	-0.205581714621829	-3.09844922122234	0.00266360617929805	0.0190624176012347	sig Gene
ENSMUSE00000643329.3	chr13	21421278	21423624	-	ENSMUSG00000055313.15	Pgbd1	-0.211589564528549	-2.89155531586863	0.00485466838611208	0.0453439187602426	-0.205581714621829	-3.09844922122234	0.00266360617929805	0.0190624176012347	sig Gene
ENSMUSE00001297870.1	chr13	21421852	21423624	-	ENSMUSG00000055313.15	Pgbd1	-0.218927386500989	-2.97132203568032	0.00384523572739502	0.0391733583198413	-0.205581714621829	-3.09844922122234	0.00266360617929805	0.0190624176012347	sig Gene
ENSMUSE00001466146.1	chr13	21434435	21434597	-	ENSMUSG00000055313.15	Pgbd1	-0.420886221493222	-2.52402154217068	0.0134416845844539	0.086039089545887	-0.205581714621829	-3.09844922122234	0.00266360617929805	0.0190624176012347	sig Gene
ENSMUSE00001289416.2	chr13	21422111	21423624	-	ENSMUSG00000055313.15	Pgbd1	-0.220202438325046	-2.92831190154431	0.00436251504819648	0.0424528787610191	-0.205581714621829	-3.09844922122234	0.00266360617929805	0.0190624176012347	sig Gene
ENSMUSE00000808162.1	chr13	21423194	21423624	-	ENSMUSG00000055313.15	Pgbd1	-0.233149390244881	-2.35058044230977	0.0210353251497212	0.113177678015625	-0.205581714621829	-3.09844922122234	0.00266360617929805	0.0190624176012347	sig Gene
ENSMUSE00000772539.1	chr13	21440471	21441781	+	ENSMUSG00000085788.1	4930470G03Rik	0.021107137149369	0.156268587226124	0.876188036064142	0.945543032201924	0.174225596172647	1.79031977203117	0.0770892654500684	0.200937098799382	None
ENSMUSE00000793955.1	chr13	21444071	21444193	+	ENSMUSG00000085788.1	4930470G03Rik	0.247456707233666	1.20091965242221	0.233083792675357	0.474133948739789	0.174225596172647	1.79031977203117	0.0770892654500684	0.200937098799382	None
ENSMUSE00000844403.1	chr13	21444922	21445934	+	ENSMUSG00000085788.1	4930470G03Rik	0.273920199770257	2.71711891844381	0.00796334973684779	0.0620293601766624	0.174225596172647	1.79031977203117	0.0770892654500684	0.200937098799382	None
ENSMUSE00000907703.2	chr13	21453578	21453660	-	ENSMUSG00000022228.14	Zscan26	-0.166326196473298	-1.93867059358498	0.0558254264237548	0.20542129376965	-0.190039212638282	-3.92363478339848	0.000180362653854648	0.0027926849985215	sig Gene
ENSMUSE00000684093.1	chr13	21449441	21449516	-	ENSMUSG00000022228.14	Zscan26	-0.115600213548559	-1.4595250823995	0.148068530034032	0.366061317513955	-0.190039212638282	-3.92363478339848	0.000180362653854648	0.0027926849985215	sig Gene
ENSMUSE00000571627.1	chr13	21447786	21447894	-	ENSMUSG00000022228.14	Zscan26	-0.121736377317198	-1.60845415261282	0.111405627966402	0.310582105626363	-0.190039212638282	-3.92363478339848	0.000180362653854648	0.0027926849985215	sig Gene
ENSMUSE00000498458.5	chr13	21442180	21445829	-	ENSMUSG00000022228.14	Zscan26	-0.194221662384538	-4.366946499955	3.50197753324751e-05	0.00196635463732067	-0.190039212638282	-3.92363478339848	0.000180362653854648	0.0027926849985215	sig Gene
ENSMUSE00000684094.1	chr13	21453578	21453730	-	ENSMUSG00000022228.14	Zscan26	-0.165825053614074	-1.93065148292171	0.0568254047612574	0.207650511492506	-0.190039212638282	-3.92363478339848	0.000180362653854648	0.0027926849985215	sig Gene
ENSMUSE00000571628.1	chr13	21449274	21449333	-	ENSMUSG00000022228.14	Zscan26	-0.101133281690735	-1.25494867284797	0.212901365558595	0.450407220329531	-0.190039212638282	-3.92363478339848	0.000180362653854648	0.0027926849985215	sig Gene
ENSMUSE00000492461.2	chr13	21448167	21448484	-	ENSMUSG00000022228.14	Zscan26	0.00278300622371984	0.0293026014628113	0.976691233618781	0.990292414081886	-0.190039212638282	-3.92363478339848	0.000180362653854648	0.0027926849985215	sig Gene
ENSMUSE00000496546.4	chr13	21467047	21468509	-	ENSMUSG00000059395.4	Nkapl	0.00379897712941519	0.048666433332935	0.961298116529831	0.983669947715788	-0.00787354572475624	-0.100310804951859	0.920342150951955	0.965337085706788	None
ENSMUSE00000571626.2	chr13	21478907	21479509	+	ENSMUSG00000054931.7	Zkscan4	0.207441250006514	4.13057184063174	8.36660858673334e-05	0.00346567430728802	0.189526206252198	5.79876564199541	1.2024809705056e-07	1.69513106233596e-05	sig Gene
ENSMUSE00000468751.2	chr13	21481274	21481430	+	ENSMUSG00000054931.7	Zkscan4	0.264324752538746	5.67047291109964	1.87487105415021e-07	6.73099130271114e-05	0.189526206252198	5.79876564199541	1.2024809705056e-07	1.69513106233596e-05	sig Both
ENSMUSE00000571625.2	chr13	21483868	21485507	+	ENSMUSG00000054931.7	Zkscan4	0.197946455294444	5.28697743961411	9.32867939416919e-07	0.000197724487450758	0.189526206252198	5.79876564199541	1.2024809705056e-07	1.69513106233596e-05	sig Gene
ENSMUSE00001428111.1	chr13	21478971	21479422	+	ENSMUSG00000054931.7	Zkscan4	0.184080701470907	3.41019589774945	0.000991141537395208	0.0167903972430692	0.189526206252198	5.79876564199541	1.2024809705056e-07	1.69513106233596e-05	sig Gene
ENSMUSE00001423721.1	chr13	21483868	21484764	+	ENSMUSG00000054931.7	Zkscan4	0.222799692254687	5.81678874680128	1.00431347419553e-07	4.43851608352675e-05	0.189526206252198	5.79876564199541	1.2024809705056e-07	1.69513106233596e-05	sig Gene
ENSMUSE00000665093.1	chr13	21495223	21497146	+	ENSMUSG00000078139.3	AK157302	0.10918204234895	0.740137040705274	0.46123524733504	0.690029323769696	0.171090214682039	1.13902761976178	0.258004465627842	0.451101295207502	None
ENSMUSE00000520769.1	chr13	21501029	21501418	-	ENSMUSG00000079941.1	Cox5b-ps	0.0860651179069779	2.8350307622652	0.00571195361485574	0.0502263648271915	0.0721102537731077	2.63941601853697	0.00993604747134097	0.0483465559543397	sig Gene
ENSMUSE00001428652.1	chr13	21504313	21505232	-	ENSMUSG00000082396.4	Zfp389	-0.0213807156039812	-0.1953083836181	0.845612827636994	0.930713115297981	-0.0436075371368741	-0.400392156738073	0.689907756325607	0.825766520285633	None
ENSMUSE00000719153.1	chr13	21504382	21505056	-	ENSMUSG00000082396.4	Zfp389	0.0285024439313983	0.252600606951765	0.80118040636212	0.908146257471979	-0.0436075371368741	-0.400392156738073	0.689907756325607	0.825766520285633	None
ENSMUSE00000425984.4	chr13	21530945	21531120	-	ENSMUSG00000063894.15	Zkscan8	0.325642542746196	2.03003342635358	0.0454476290922966	0.181309186616546	0.0110904364633183	0.232830988582258	0.816472169508657	0.907689843542275	None
ENSMUSE00000504650.1	chr13	21526519	21527021	-	ENSMUSG00000063894.15	Zkscan8	0.11256592046362	1.50267811373076	0.136590032919096	0.349571238738256	0.0110904364633183	0.232830988582258	0.816472169508657	0.907689843542275	None
ENSMUSE00000425955.1	chr13	21525138	21525306	-	ENSMUSG00000063894.15	Zkscan8	0.0050375934691261	0.0493953655590058	0.96071890790081	0.983413259090132	0.0110904364633183	0.232830988582258	0.816472169508657	0.907689843542275	None
ENSMUSE00000425943.1	chr13	21522224	21522315	-	ENSMUSG00000063894.15	Zkscan8	-0.0382494216391132	-0.27320082297973	0.785354689467046	0.899978104361223	0.0110904364633183	0.232830988582258	0.816472169508657	0.907689843542275	None
ENSMUSE00000374344.2	chr13	21521786	21521909	-	ENSMUSG00000063894.15	Zkscan8	-0.170620247307948	-1.21308799526806	0.228421960605328	0.468991246056945	0.0110904364633183	0.232830988582258	0.816472169508657	0.907689843542275	None
ENSMUSE00000475627.2	chr13	21513222	21520962	-	ENSMUSG00000063894.15	Zkscan8	0.0250168325224956	0.579972674679438	0.563451422970277	0.765573579507285	0.0110904364633183	0.232830988582258	0.816472169508657	0.907689843542275	None
ENSMUSE00001424243.1	chr13	21526519	21527022	-	ENSMUSG00000063894.15	Zkscan8	0.11256592046362	1.50267811373076	0.136590032919096	0.349571238738256	0.0110904364633183	0.232830988582258	0.816472169508657	0.907689843542275	None
ENSMUSE00001427969.1	chr13	21514682	21520962	-	ENSMUSG00000063894.15	Zkscan8	0.0120820508918559	0.214701319156972	0.830509142874015	0.923225467589547	0.0110904364633183	0.232830988582258	0.816472169508657	0.907689843542275	None
ENSMUSE00000728468.1	chr13	21530945	21531032	-	ENSMUSG00000063894.15	Zkscan8	0.321622544472348	2.0070932538714	0.0478842859748016	0.187246110271633	0.0110904364633183	0.232830988582258	0.816472169508657	0.907689843542275	None
ENSMUSE00000778295.1	chr13	21526519	21527018	-	ENSMUSG00000063894.15	Zkscan8	0.113446636608911	1.51566545361718	0.133275775428507	0.344660111196879	0.0110904364633183	0.232830988582258	0.816472169508657	0.907689843542275	None
ENSMUSE00000947590.1	chr13	21521831	21521909	-	ENSMUSG00000063894.15	Zkscan8	-0.200755244745504	-1.34516798959777	0.182111979909575	0.412026388635461	0.0110904364633183	0.232830988582258	0.816472169508657	0.907689843542275	None
ENSMUSE00000684075.2	chr13	21530945	21531073	-	ENSMUSG00000063894.15	Zkscan8	0.321622544472348	2.0070932538714	0.0478842859748016	0.187246110271633	0.0110904364633183	0.232830988582258	0.816472169508657	0.907689843542275	None
ENSMUSE00000684068.1	chr13	21526423	21527021	-	ENSMUSG00000063894.15	Zkscan8	0.11256592046362	1.50267811373076	0.136590032919096	0.349571238738256	0.0110904364633183	0.232830988582258	0.816472169508657	0.907689843542275	None
ENSMUSE00001060194.1	chr13	21715763	21716143	-	ENSMUSG00000094338.1	H2bc13	-0.0575874559861127	-0.278195972674112	0.781530547496299	0.89778932544816	-0.0702213273789216	-0.345665692131318	0.730478195523936	0.853399513212558	None
ENSMUSE00000903626.2	chr13	21716422	21716814	+	ENSMUSG00000071516.2	H2ac13	0.176539374549323	0.912000799432296	0.3643210129929	0.608216078962136	0.165438171652543	0.856711203917631	0.394098440658496	0.58858398786547	None
ENSMUSE00000571622.3	chr13	21717659	21718069	+	ENSMUSG00000101355.1	H3c10	-0.335814416811111	-1.41122232125006	0.161791223401837	0.385053893670812	-0.346632935559683	-1.45202162240077	0.150306841761658	0.316057359442821	None
ENSMUSE00001422845.1	chr13	21722044	21722567	+	ENSMUSG00000114279.1	H2bc14	0.133814961322713	0.591988017720555	0.555413752064878	0.760053077120743	0.119855828706919	0.529950095413555	0.597576965702273	0.760012882071773	None
ENSMUSE00000906044.3	chr13	21735064	21735837	+	ENSMUSG00000067455.5	H4c11	-0.415801478334248	-1.98108915331386	0.050780644920114	0.194037258787569	-0.420912322937555	-1.99969579803615	0.048840383041981	0.146756628199697	None
ENSMUSE00000660933.1	chr13	21750194	21750505	-	ENSMUSG00000064288.4	H4c12	-0.331691980394201	-1.27074358725517	0.207251024047919	0.443507914885724	-0.341149916751372	-1.29534615593682	0.198831627967191	0.379827390792822	None
ENSMUSE00000883216.2	chr13	21753435	21753827	-	ENSMUSG00000063021.3	H2ac15	0.22732978669947	1.09928007769483	0.274717690194063	0.519876774508734	0.120236345828129	0.538122345408737	0.591948586672853	0.755403850639123	None
ENSMUSE00001077384.1	chr13	21754123	21754503	+	ENSMUSG00000095217.1	H2bc15	-0.22378277691149	-1.00045670753361	0.319899837413681	0.566215079611789	-0.222039250561718	-1.02266026060533	0.309472689832123	0.505778029103614	None
ENSMUSE00000760716.1	chr13	21769125	21769213	+	ENSMUSG00000085331.1	Gm11274	-0.207956086816979	-1.24493393504339	0.21654210969508	0.45480145820962	0.0805363442974252	0.395099388355308	0.693794285497258	0.828570825621658	None
ENSMUSE00000764431.1	chr13	21770085	21770476	+	ENSMUSG00000085331.1	Gm11274	0.053604330830617	0.257583009044895	0.797344879233336	0.906246426753416	0.0805363442974252	0.395099388355308	0.693794285497258	0.828570825621658	None
ENSMUSE00000478412.2	chr13	21779883	21780625	-	ENSMUSG00000058773.2	H1f5	-0.309877868952595	-1.43411601267097	0.155169987020183	0.375945549360259	-0.345484496990853	-1.63517700083961	0.105840843021333	0.250096415297303	None
ENSMUSE00000643174.4	chr13	21782960	21783370	-	ENSMUSG00000101972.1	H3c11	-0.351228909263574	-1.55638118890486	0.123294759622065	0.329568770377113	-0.337357764966702	-1.4770818202995	0.143479786398548	0.306731872481924	None
ENSMUSE00000571616.2	chr13	21786826	21787218	-	ENSMUSG00000069309.2	H2ac22	-0.142085997460983	-0.785919726028358	0.43407737645705	0.668025111147905	-0.134423155714841	-0.793752500412545	0.429627921988097	0.62062545120346	None
ENSMUSE00000684052.2	chr13	21787461	21787891	+	ENSMUSG00000069308.7	H2bc22	0.37233767006836	1.57469518571751	0.119003330844315	0.322888380941175	0.23527234701569	0.931574635927191	0.354287995022942	0.552273651361469	None
ENSMUSE00000684051.2	chr13	21789024	21789213	+	ENSMUSG00000069308.7	H2bc22	0.0214341451554955	0.101491572725803	0.919396805218595	0.965280839050056	0.23527234701569	0.931574635927191	0.354287995022942	0.552273651361469	None
ENSMUSE00000660932.1	chr13	21787508	21787976	+	ENSMUSG00000069308.7	H2bc22	0.402858758433465	1.73540755414557	0.0862552087524389	0.267039441128598	0.23527234701569	0.931574635927191	0.354287995022942	0.552273651361469	None
ENSMUSE00000684045.1	chr13	21809791	21810197	-	ENSMUSG00000069307.7	H2bc23	0.140994104382447	0.964126775756244	0.33768909555071	0.583393898241368	0.134881088440906	1.03654446727991	0.302991828600532	0.498596044197316	None
ENSMUSE00001027747.2	chr13	21809795	21810197	-	ENSMUSG00000069307.7	H2bc23	0.140994104382447	0.964126775756244	0.33768909555071	0.583393898241368	0.134881088440906	1.03654446727991	0.302991828600532	0.498596044197316	None
ENSMUSE00000571518.4	chr13	21811746	21812147	+	ENSMUSG00000069306.5	H4c17	0.17933495706796	0.826715924596871	0.410688906325432	0.649245402196675	0.169857584618541	0.804410502125484	0.423483354563375	0.615398801313122	None
ENSMUSE00000660921.1	chr13	21831767	21832196	-	ENSMUSG00000069305.3	H4c18	-0.283958814655574	-1.40109458537687	0.164788689395159	0.389070917335733	-0.215364276343937	-1.07457491298755	0.285713346641188	0.480646798473949	None
ENSMUSE00000962930.1	chr13	21945094	21945199	+	ENSMUSG00000006720.16	Zfp184	-0.0984012353328926	-0.818657124346161	0.415247695631438	0.653114085974273	0.0590449306350977	1.58199997388529	0.117494860766073	0.26741594678003	None
ENSMUSE00000946544.1	chr13	21945556	21945799	+	ENSMUSG00000006720.16	Zfp184	0.102359711398253	1.81634585994897	0.0728060264198497	0.241342275755104	0.0590449306350977	1.58199997388529	0.117494860766073	0.26741594678003	None
ENSMUSE00000660918.1	chr13	21947003	21947070	+	ENSMUSG00000006720.16	Zfp184	0.121577465052345	2.13550910950665	0.0355664652837998	0.156345564139631	0.0590449306350977	1.58199997388529	0.117494860766073	0.26741594678003	None
ENSMUSE00000116937.1	chr13	21949660	21949786	+	ENSMUSG00000006720.16	Zfp184	0.075634380628649	1.37871941261118	0.171561594624928	0.398414034078675	0.0590449306350977	1.58199997388529	0.117494860766073	0.26741594678003	None
ENSMUSE00001375874.1	chr13	21950234	21950329	+	ENSMUSG00000006720.16	Zfp184	0.018620899011493	0.355758348386874	0.722893832615545	0.86576047268871	0.0590449306350977	1.58199997388529	0.117494860766073	0.26741594678003	None
ENSMUSE00000958907.1	chr13	21958424	21960485	+	ENSMUSG00000006720.16	Zfp184	0.071467734560932	2.00736288326043	0.0478550100886047	0.187159396594261	0.0590449306350977	1.58199997388529	0.117494860766073	0.26741594678003	None
ENSMUSE00000735490.1	chr13	21945112	21945199	+	ENSMUSG00000006720.16	Zfp184	-0.0984012353328926	-0.818657124346161	0.415247695631438	0.653114085974273	0.0590449306350977	1.58199997388529	0.117494860766073	0.26741594678003	None
ENSMUSE00000753852.2	chr13	21950203	21950329	+	ENSMUSG00000006720.16	Zfp184	0.0176456463983931	0.337650055180039	0.736450747956397	0.873235260510572	0.0590449306350977	1.58199997388529	0.117494860766073	0.26741594678003	None
ENSMUSE00000947148.1	chr13	21958424	21960603	+	ENSMUSG00000006720.16	Zfp184	0.0719074942213242	2.01595035343319	0.0469305722058311	0.185014511109155	0.0590449306350977	1.58199997388529	0.117494860766073	0.26741594678003	None
ENSMUSE00000660920.1	chr13	21945112	21945418	+	ENSMUSG00000006720.16	Zfp184	0.0847430639946869	1.01167943172083	0.31453292214039	0.560795051444919	0.0590449306350977	1.58199997388529	0.117494860766073	0.26741594678003	None
ENSMUSE00000660917.1	chr13	21958424	21960779	+	ENSMUSG00000006720.16	Zfp184	0.0713512595834715	2.00342233809966	0.0482843936510101	0.188190771785846	0.0590449306350977	1.58199997388529	0.117494860766073	0.26741594678003	None
ENSMUSE00000952662.1	chr13	21945137	21945229	+	ENSMUSG00000006720.16	Zfp184	-0.081562054694555	-0.682110156085608	0.497004710657384	0.717684190611371	0.0590449306350977	1.58199997388529	0.117494860766073	0.26741594678003	None
ENSMUSE00000994356.1	chr13	21945793	21945799	+	ENSMUSG00000006720.16	Zfp184	0.124604319645953	2.04154510885813	0.0442654745733803	0.178497701962693	0.0590449306350977	1.58199997388529	0.117494860766073	0.26741594678003	None
ENSMUSE00000480967.4	chr13	21958424	21960339	+	ENSMUSG00000006720.16	Zfp184	0.071874982851914	2.03775627445847	0.0446516077164388	0.179495265744269	0.0590449306350977	1.58199997388529	0.117494860766073	0.26741594678003	None
ENSMUSE00000743837.2	chr13	21949394	21949786	+	ENSMUSG00000006720.16	Zfp184	0.0793450371620768	1.48540935698393	0.141096695301477	0.356152633736447	0.0590449306350977	1.58199997388529	0.117494860766073	0.26741594678003	None
ENSMUSE00000957240.1	chr13	21958424	21958711	+	ENSMUSG00000006720.16	Zfp184	0.0292704385428422	0.65294122521134	0.515538142079152	0.731202291895228	0.0590449306350977	1.58199997388529	0.117494860766073	0.26741594678003	None
ENSMUSE00000255941.1	chr13	22005982	22006272	-	ENSMUSG00000006179.9	Prss16	0.0918497398803402	0.663796654052278	0.508598405538447	0.726084048437772	-0.185343934407701	-1.18477809872334	0.23952382354223	0.429658630573192	None
ENSMUSE00000116961.1	chr13	22003146	22003325	-	ENSMUSG00000006179.9	Prss16	-0.0828747906229942	-0.661233124098476	0.510232731138757	0.727232073507929	-0.185343934407701	-1.18477809872334	0.23952382354223	0.429658630573192	None
ENSMUSE00000116952.1	chr13	22002926	22003071	-	ENSMUSG00000006179.9	Prss16	-0.0457422402426945	-0.351545784014999	0.726039896022708	0.867520534407094	-0.185343934407701	-1.18477809872334	0.23952382354223	0.429658630573192	None
ENSMUSE00000373789.2	chr13	22002173	22002810	-	ENSMUSG00000006179.9	Prss16	-0.148829492205274	-0.962405117046381	0.338547878578851	0.584208773715414	-0.185343934407701	-1.18477809872334	0.23952382354223	0.429658630573192	None
ENSMUSE00000730099.2	chr13	22005982	22006412	-	ENSMUSG00000006179.9	Prss16	0.0918497398803402	0.663796654052278	0.508598405538447	0.726084048437772	-0.185343934407701	-1.18477809872334	0.23952382354223	0.429658630573192	None
ENSMUSE00001421533.1	chr13	22002551	22002810	-	ENSMUSG00000006179.9	Prss16	-0.0375662628607719	-0.26868095713204	0.788819519377858	0.901823456564022	-0.185343934407701	-1.18477809872334	0.23952382354223	0.429658630573192	None
ENSMUSE00000814788.1	chr13	22002926	22003325	-	ENSMUSG00000006179.9	Prss16	-0.146003633017435	-1.08796279309499	0.279655082420977	0.525163689462462	-0.185343934407701	-1.18477809872334	0.23952382354223	0.429658630573192	None
ENSMUSE00000801582.1	chr13	22002560	22002810	-	ENSMUSG00000006179.9	Prss16	-0.0375662628607719	-0.26868095713204	0.788819519377858	0.901823456564022	-0.185343934407701	-1.18477809872334	0.23952382354223	0.429658630573192	None
ENSMUSE00001422324.1	chr13	22005982	22007266	-	ENSMUSG00000006179.9	Prss16	0.0918497398803402	0.663796654052278	0.508598405538447	0.726084048437772	-0.185343934407701	-1.18477809872334	0.23952382354223	0.429658630573192	None
ENSMUSE00001428581.1	chr13	22003956	22005232	-	ENSMUSG00000006179.9	Prss16	0.0244985672326539	0.193020744347536	0.847398424898896	0.931590784980838	-0.185343934407701	-1.18477809872334	0.23952382354223	0.429658630573192	None
ENSMUSE00000909639.2	chr13	22035870	22036345	+	ENSMUSG00000062727.4	H2bc12	0.0796709923506103	0.317470945264606	0.751656776658598	0.881705272328123	0.108962274360509	0.442185973932338	0.659517393362716	0.804814297105748	None
ENSMUSE00000660916.3	chr13	22040636	22041362	-	ENSMUSG00000060639.5	H4c9	-0.439197253007983	-5.12780462484296	1.78926563736968e-06	0.00029529991336385	-0.451878549835757	-5.27269430535303	1.0677487836085e-06	7.22956413688006e-05	sig Both
ENSMUSE00000571600.5	chr13	22042460	22042944	-	ENSMUSG00000069301.5	H2ac11	-0.0496604017324266	-0.208681121579295	0.835191281914106	0.925545800804093	-0.23332324020993	-0.980397992468981	0.329770171735063	0.527421756663384	None
ENSMUSE00000684001.1	chr13	22043214	22043676	+	ENSMUSG00000069300.3	H2bc11	0.440184083122543	2.10861358026749	0.0378904279433356	0.16230462594158	0.446531168885771	2.15104586442877	0.0344123487694407	0.11490612506845	None
ENSMUSE00000370817.1	chr13	23369135	23369208	-	ENSMUSG00000046351.11	Zfp322a	0.0480040740805833	0.561344037384184	0.576024761710453	0.774058600627839	0.0763390979853661	1.27334539280096	0.206489329187288	0.390033839050378	None
ENSMUSE00000397773.1	chr13	23368120	23368205	-	ENSMUSG00000046351.11	Zfp322a	0.0284308906122619	0.362542070342843	0.717837578908503	0.862907738090837	0.0763390979853661	1.27334539280096	0.206489329187288	0.390033839050378	None
ENSMUSE00000356847.1	chr13	23362803	23362875	-	ENSMUSG00000046351.11	Zfp322a	0.022940597141397	0.301415777956541	0.763826010051435	0.888356662490582	0.0763390979853661	1.27334539280096	0.206489329187288	0.390033839050378	None
ENSMUSE00000394779.3	chr13	23353103	23357713	-	ENSMUSG00000046351.11	Zfp322a	0.0919925720764836	1.57310286501945	0.119371659344719	0.323482449274783	0.0763390979853661	1.27334539280096	0.206489329187288	0.390033839050378	None
ENSMUSE00000733305.1	chr13	23368857	23369000	-	ENSMUSG00000046351.11	Zfp322a	0.114761563884162	0.82107620664031	0.413876057162245	0.651939252930653	0.0763390979853661	1.27334539280096	0.206489329187288	0.390033839050378	None
ENSMUSE00000733889.1	chr13	23357031	23357713	-	ENSMUSG00000046351.11	Zfp322a	0.0698838166825092	1.18875277876523	0.237813323100588	0.479552081252362	0.0763390979853661	1.27334539280096	0.206489329187288	0.390033839050378	None
ENSMUSE00000843276.1	chr13	23368857	23369201	-	ENSMUSG00000046351.11	Zfp322a	0.0690027730249229	0.811831786901047	0.41913242129466	0.656283720543498	0.0763390979853661	1.27334539280096	0.206489329187288	0.390033839050378	None
ENSMUSE00000761669.1	chr13	23362580	23362654	-	ENSMUSG00000046351.11	Zfp322a	0.124551470106905	1.34306523128308	0.182789161743465	0.412870006812508	0.0763390979853661	1.27334539280096	0.206489329187288	0.390033839050378	None
ENSMUSE00000829035.1	chr13	23357032	23357713	-	ENSMUSG00000046351.11	Zfp322a	0.0697289151203881	1.18861670321818	0.23786660582573	0.47962231918863	0.0763390979853661	1.27334539280096	0.206489329187288	0.390033839050378	None
ENSMUSE00000831324.1	chr13	23369135	23369194	-	ENSMUSG00000046351.11	Zfp322a	0.0480040740805833	0.561344037384184	0.576024761710453	0.774058600627839	0.0763390979853661	1.27334539280096	0.206489329187288	0.390033839050378	None
ENSMUSE00000812301.1	chr13	23357193	23357713	-	ENSMUSG00000046351.11	Zfp322a	0.0758336228302789	1.2704306617796	0.207361881897459	0.443639672872002	0.0763390979853661	1.27334539280096	0.206489329187288	0.390033839050378	None
ENSMUSE00001428255.1	chr13	23362803	23363210	-	ENSMUSG00000046351.11	Zfp322a	0.0239903102127637	0.316621816141194	0.752298844900976	0.882050070773629	0.0763390979853661	1.27334539280096	0.206489329187288	0.390033839050378	None
ENSMUSE00001427723.1	chr13	23357634	23357713	-	ENSMUSG00000046351.11	Zfp322a	0.0416442871918175	0.575439787841272	0.566498456359574	0.767641699052743	0.0763390979853661	1.27334539280096	0.206489329187288	0.390033839050378	None
ENSMUSE00001422371.1	chr13	23368120	23368211	-	ENSMUSG00000046351.11	Zfp322a	0.0284308906122619	0.362542070342843	0.717837578908503	0.862907738090837	0.0763390979853661	1.27334539280096	0.206489329187288	0.390033839050378	None
ENSMUSE00001428904.1	chr13	23362003	23362875	-	ENSMUSG00000046351.11	Zfp322a	0.0400325766105406	0.562936218537094	0.57494487539848	0.773315137422361	0.0763390979853661	1.27334539280096	0.206489329187288	0.390033839050378	None
ENSMUSE00000255613.1	chr13	23423586	23423866	-	ENSMUSG00000036376.3	Abt1	0.109913124574405	2.44223791117725	0.0166465864739259	0.0981414565964047	0.0399780906623275	1.30091664716098	0.196926695406045	0.37737828015354	None
ENSMUSE00000255605.1	chr13	23422483	23422682	-	ENSMUSG00000036376.3	Abt1	0.0651727001863406	1.55812177761244	0.122881679746569	0.328951417382879	0.0399780906623275	1.30091664716098	0.196926695406045	0.37737828015354	None
ENSMUSE00000417767.3	chr13	23418361	23422335	-	ENSMUSG00000036376.3	Abt1	0.0460351540944753	1.32788725621963	0.187733577696102	0.419245754348714	0.0399780906623275	1.30091664716098	0.196926695406045	0.37737828015354	None
ENSMUSE00000820112.1	chr13	23430710	23431022	-	ENSMUSG00000085024.1	C230035I16Rik	0.139034812088605	1.60369647699298	0.112452191930831	0.312307535369652	0.0447809833816089	0.717906359855475	0.474853092798723	0.659898119777478	None
ENSMUSE00000814951.1	chr13	23430229	23430352	-	ENSMUSG00000085024.1	C230035I16Rik	0.186194688531524	1.94442021791079	0.0551176665768451	0.20384353860545	0.0447809833816089	0.717906359855475	0.474853092798723	0.659898119777478	None
ENSMUSE00000768180.1	chr13	23428305	23428412	-	ENSMUSG00000085024.1	C230035I16Rik	-0.0102978122932792	-0.117750801055511	0.906540045721108	0.959266728631878	0.0447809833816089	0.717906359855475	0.474853092798723	0.659898119777478	None
ENSMUSE00000823883.1	chr13	23430710	23430826	-	ENSMUSG00000085024.1	C230035I16Rik	0.143841617376472	1.38440603260742	0.169820493947801	0.396043078921996	0.0447809833816089	0.717906359855475	0.474853092798723	0.659898119777478	None
ENSMUSE00000819579.1	chr13	23430136	23430352	-	ENSMUSG00000085024.1	C230035I16Rik	0.138092581201066	1.47435253341951	0.144042748765326	0.360261729947165	0.0447809833816089	0.717906359855475	0.474853092798723	0.659898119777478	None
ENSMUSE00000743212.1	chr13	23428107	23428415	-	ENSMUSG00000085024.1	C230035I16Rik	0.00520778466232924	0.060246822338858	0.952099018638412	0.97952781859303	0.0447809833816089	0.717906359855475	0.474853092798723	0.659898119777478	None
ENSMUSE00001421484.1	chr13	23441822	23445935	-	ENSMUSG00000113440.1	Gm46404	-0.0466810037765305	-0.802143702440485	0.424683710825645	0.660731701762322	-0.0600798314315687	-0.996467231799132	0.32195130729364	0.519758764863478	None
ENSMUSE00000372740.4	chr13	23477676	23478426	-	ENSMUSG00000053216.15	Btn2a2	0.295154631703691	1.28582745266572	0.201959139624797	0.437094145774843	0.127033727097593	0.582734116583799	0.561669564757092	0.731914658563293	None
ENSMUSE00000683955.3	chr13	23477676	23478841	-	ENSMUSG00000053216.15	Btn2a2	0.113385622558238	0.497402097236742	0.620176522608393	0.803708222051831	0.127033727097593	0.582734116583799	0.561669564757092	0.731914658563293	None
ENSMUSE00001428770.1	chr13	23477883	23478841	-	ENSMUSG00000053216.15	Btn2a2	0.214400610472242	0.979923342374925	0.329876141107081	0.57595378003626	0.127033727097593	0.582734116583799	0.561669564757092	0.731914658563293	None
ENSMUSE00000399562.2	chr13	23477888	23478841	-	ENSMUSG00000053216.15	Btn2a2	0.202982591780185	0.929152519516791	0.355414064603897	0.600017413119805	0.127033727097593	0.582734116583799	0.561669564757092	0.731914658563293	None
ENSMUSE00000833303.1	chr13	23527011	23527823	-	ENSMUSG00000085016.1	Gm11335	-0.393266272835847	-2.78901472531066	0.00651014783169962	0.0545356625412873	-0.472504845541321	-3.43811192072163	0.000922462564551495	0.00889250350596118	sig Gene
ENSMUSE00000517546.4	chr13	23531050	23531519	+	ENSMUSG00000060981.7	H4c8	0.017282623852564	0.0821010944669466	0.934757351477866	0.972128122743869	0.00943743549202796	0.0444381114226811	0.964663098114614	0.983525232650874	None
ENSMUSE00000571537.2	chr13	23533906	23534304	+	ENSMUSG00000061991.2	H2ac10	0.234241373052152	1.01403861143075	0.313412424705487	0.559683098861179	0.223479194135213	0.978495610066179	0.330704043972894	0.5283118111105	None
ENSMUSE00000492679.7	chr13	23535422	23535951	+	ENSMUSG00000099517.2	H3c8	-0.319027588240767	-1.3398608368606	0.183824769507132	0.41420324948995	-0.319962087477841	-1.35076969002128	0.180480767541698	0.356749172829113	None
ENSMUSE00001424265.1	chr13	23541714	23543392	-	ENSMUSG00000114456.1	H2bc9	-0.467553328431806	-1.999082839976	0.0487610550690595	0.189225583433547	-0.427031597702675	-1.80801939224136	0.0742657367700452	0.195955591313723	None
ENSMUSE00000480058.4	chr13	23544052	23545312	+	ENSMUSG00000100210.2	H3c7	0.218529179339383	0.907693939926308	0.366579695464098	0.610339657589881	0.213167415070936	0.898264802469095	0.371671424725437	0.568127251897578	None
ENSMUSE00000660899.1	chr13	23551258	23551648	-	ENSMUSG00000069274.3	H4c6	0.110609180571101	0.530330417857139	0.59725133104341	0.788479237434563	0.0951183423170325	0.46451512510649	0.643508333626353	0.793764926564119	None
ENSMUSE00000300379.8	chr13	23553262	23560686	+	ENSMUSG00000052565.7	H1f3	-0.979915178644379	-4.1426792999547	8.00695990116386e-05	0.0033757197291024	-0.984187215836413	-4.16240513942538	7.71941442902843e-05	0.00149696683306227	sig Both
ENSMUSE00000379969.5	chr13	23561534	23562369	-	ENSMUSG00000069273.2	H3c6	-0.164849587787766	-0.722125092120012	0.472179089927732	0.698329362663514	-0.176249084993879	-0.757851720837882	0.450709779532711	0.638439476218868	None
ENSMUSE00000903210.3	chr13	23570517	23571220	-	ENSMUSG00000069272.6	H2ac8	0.281804323683949	1.48582339501158	0.140987298465174	0.355966090397149	0.274537433629	1.4472680894126	0.151629842896087	0.318002360563466	None
ENSMUSE00000511932.7	chr13	23571396	23572013	+	ENSMUSG00000058385.8	H2bc8	-0.180311390714708	-0.825417720724184	0.411421237765557	0.649854159223399	-0.208603149326803	-0.950573995064224	0.344610885714603	0.542629706839848	None
ENSMUSE00000665259.1	chr13	23573736	23574196	-	ENSMUSG00000069268.4	H2bc7	-0.165423677654863	-0.70586941451032	0.482179573613693	0.706116650586486	-0.160236246425637	-0.70566014441015	0.482397163283967	0.66699438871895	None
ENSMUSE00000617585.5	chr13	23574381	23574952	+	ENSMUSG00000071478.6	H2ac7	-0.0201610446345942	-0.108050119727112	0.91420794908291	0.962880393208462	-0.00492387881918445	-0.0285551113898191	0.977288717587264	0.989023906626539	None
ENSMUSE00000565667.5	chr13	23575763	23577011	+	ENSMUSG00000099583.2	H3c4	-0.553357484675202	-2.05096393781857	0.0433179735179398	0.176219387541504	-0.56914236452696	-2.10056068661528	0.038748032385544	0.124710473552829	None
ENSMUSE00000660895.2	chr13	23581598	23582735	+	ENSMUSG00000061482.7	H4c4	0.10238840239917	0.763231835131597	0.44741647703951	0.678789402980943	0.0979044056435915	0.720445510473682	0.473297188563408	0.658698302979759	None
ENSMUSE00000838253.1	chr13	23620916	23621094	-	ENSMUSG00000047246.7	H2bc6	-0.123900180174139	-0.513450141208356	0.608954772450229	0.796338669171545	-0.326145230189737	-2.10962436715996	0.0379364836666491	0.122850733585871	None
ENSMUSE00000834715.2	chr13	23583670	23585970	-	ENSMUSG00000047246.7	H2bc6	-0.424076534789587	-2.15997099694701	0.0335612524318705	0.150872066027516	-0.326145230189737	-2.10962436715996	0.0379364836666491	0.122850733585871	None
ENSMUSE00000460144.1	chr13	23620916	23621124	-	ENSMUSG00000047246.7	H2bc6	-0.121265046639414	-0.498678924741111	0.619280338039608	0.803142845131145	-0.326145230189737	-2.10962436715996	0.0379364836666491	0.122850733585871	None
ENSMUSE00000758664.2	chr13	23583670	23585966	-	ENSMUSG00000047246.7	H2bc6	-0.424076534789587	-2.15997099694701	0.0335612524318705	0.150872066027516	-0.326145230189737	-2.10962436715996	0.0379364836666491	0.122850733585871	None
ENSMUSE00000802054.1	chr13	23618980	23621078	-	ENSMUSG00000047246.7	H2bc6	-0.0802426155217125	-0.519433558631134	0.604794464587227	0.793595393412805	-0.326145230189737	-2.10962436715996	0.0379364836666491	0.122850733585871	None
ENSMUSE00000399303.4	chr13	23620629	23622558	-	ENSMUSG00000051627.3	H1f4	-0.186199862943012	-1.17001233846264	0.245232403896863	0.487954778040617	-0.321876794801927	-1.7440076442712	0.0849009229068717	0.214187608384575	None
ENSMUSE00000893569.3	chr13	23681467	23683948	-	ENSMUSG00000069270.6	H2ac6	-0.671078880042309	-4.05431782068741	0.000110149597500043	0.00414162384483563	-0.691526114728375	-4.17928584589661	7.26208151448492e-05	0.00144472796947446	sig Both
ENSMUSE00000254905.4	chr13	23684199	23684621	+	ENSMUSG00000018102.5	H2bc4	-0.290936106256846	-3.34490490290933	0.00122190676156823	0.0191346519259042	-0.334617944231765	-3.9855913748945	0.000145116562574994	0.00237110222555438	sig Both
ENSMUSE00000116996.3	chr13	23692176	23692908	+	ENSMUSG00000018102.5	H2bc4	-0.355928596015891	-4.05366936081272	0.000110406084210119	0.0041482659454502	-0.334617944231765	-3.9855913748945	0.000145116562574994	0.00237110222555438	sig Both
ENSMUSE00000660894.2	chr13	23697635	23698454	-	ENSMUSG00000060678.5	H4c3	0.291716981335657	1.69404770983481	0.0938797510283287	0.28092210812615	0.2833538975396	1.64983003978788	0.102799070026128	0.244849585583339	None
ENSMUSE00000828445.1	chr13	23705624	23705688	-	ENSMUSG00000006611.15	Hfe	0.312892252729074	2.30222808463978	0.0237411729010565	0.122132979755647	0.0856252075653109	1.09025898717482	0.278788932082778	0.473917457823099	None
ENSMUSE00000753087.1	chr13	23702034	23704426	-	ENSMUSG00000006611.15	Hfe	0.145049002813459	1.47668118821777	0.143418330103744	0.359380012013517	0.0856252075653109	1.09025898717482	0.278788932082778	0.473917457823099	None
ENSMUSE00000791196.1	chr13	23710627	23710854	-	ENSMUSG00000006611.15	Hfe	0.234871311738679	1.14823237255411	0.2540606179252	0.497835824456538	0.0856252075653109	1.09025898717482	0.278788932082778	0.473917457823099	None
ENSMUSE00000117001.1	chr13	23708028	23708291	-	ENSMUSG00000006611.15	Hfe	0.0328849125306893	0.288874164082755	0.773373746797158	0.893391667182688	0.0856252075653109	1.09025898717482	0.278788932082778	0.473917457823099	None
ENSMUSE00000116999.1	chr13	23706767	23707066	-	ENSMUSG00000006611.15	Hfe	-0.113973118930975	-1.04542679132632	0.298759073017248	0.54476851769459	0.0856252075653109	1.09025898717482	0.278788932082778	0.473917457823099	None
ENSMUSE00000117002.1	chr13	23705861	23706136	-	ENSMUSG00000006611.15	Hfe	0.121757315559793	1.13884954630956	0.257932379270405	0.502043129271617	0.0856252075653109	1.09025898717482	0.278788932082778	0.473917457823099	None
ENSMUSE00000117000.1	chr13	23705624	23705734	-	ENSMUSG00000006611.15	Hfe	0.240251631255428	1.79817996597838	0.075661961800158	0.247027568418709	0.0856252075653109	1.09025898717482	0.278788932082778	0.473917457823099	None
ENSMUSE00000785824.1	chr13	23710627	23710714	-	ENSMUSG00000006611.15	Hfe	0.310022595415418	1.38270376880144	0.170340265240293	0.396799655742648	0.0856252075653109	1.09025898717482	0.278788932082778	0.473917457823099	None
ENSMUSE00000745503.1	chr13	23704386	23704426	-	ENSMUSG00000006611.15	Hfe	0.34829195998478	2.39089657606421	0.0189920266036765	0.106348327357874	0.0856252075653109	1.09025898717482	0.278788932082778	0.473917457823099	None
ENSMUSE00000254750.2	chr13	23738808	23740367	+	ENSMUSG00000036181.2	H1f2	-0.648005370689193	-4.44795297826917	2.582283881938e-05	0.00163386511612369	-0.665422636238074	-4.46882048079162	2.49484493026291e-05	0.000658722150530184	sig Both
ENSMUSE00000892406.3	chr13	23744973	23745602	-	ENSMUSG00000069310.4	H3c3	0.107597162938522	0.496780115535816	0.620613289596444	0.804001186989147	0.0880453371728022	0.407682577585163	0.684567960055649	0.821854594740971	None
ENSMUSE00000665258.3	chr13	23746734	23747241	+	ENSMUSG00000075031.4	H2bc3	-0.207232646890718	-0.932487240489139	0.353698699359822	0.598453367238049	-0.156977398024179	-0.706395467554524	0.481942315586654	0.666596206047215	None
ENSMUSE00000507829.2	chr13	23751126	23751598	+	ENSMUSG00000061615.2	H2ac4	-0.0213000778497133	-0.0954251380041996	0.924199438417374	0.967403241359376	-0.0396192404861435	-0.179570521584942	0.857932235359502	0.931525248373054	None
ENSMUSE00000571519.2	chr13	23752267	23752886	+	ENSMUSG00000069267.2	H3c2	-0.339128166075921	-1.95582498513763	0.0537362822476917	0.200689803729949	-0.392789867347448	-2.41987439394155	0.0177341248628551	0.0723196018804958	None
ENSMUSE00000660890.3	chr13	23757013	23757409	+	ENSMUSG00000069266.5	H4c2	-0.0219315195468872	-0.093166586918182	0.925988200653175	0.968230067454392	-0.0246136874681274	-0.103377739742857	0.917915304450722	0.964107918762093	None
ENSMUSE00000660889.3	chr13	23760692	23761230	-	ENSMUSG00000060093.6	H4c1	-0.114104812942244	-0.500399689599995	0.618073471519932	0.802295105134632	-0.10720863083918	-0.481179518817238	0.631668986160513	0.785437331134965	None
ENSMUSE00000571516.2	chr13	23761853	23762386	-	ENSMUSG00000069265.2	H3c1	-0.0538392225029711	-0.228831339584018	0.819543990034214	0.917340574558585	-0.0612292404245225	-0.259672509483338	0.79576651203896	0.89446484589005	None
ENSMUSE00000390272.3	chr13	23763666	23764406	+	ENSMUSG00000049539.3	H1f1	-0.282450423643189	-1.11728440021099	0.266988387008539	0.511558277825179	-0.287765455463539	-1.14093373651997	0.257214929850262	0.450470057766693	None
ENSMUSE00000368401.8	chr13	23953456	23953984	-	ENSMUSG00000021337.8	Scgn	-0.195179656713639	-1.79138117758799	0.0767544817851411	0.249232438505619	-0.163545193932378	-1.75107609341921	0.0836680944385267	0.21205259717233	None
ENSMUSE00000734177.1	chr13	24108490	24108584	-	ENSMUSG00000021338.17	Carmil1	0.068342356917321	1.32590084689672	0.188388039820944	0.420050013748988	0.062728391538203	2.02782293200545	0.0458218789626438	0.140224637720216	None
ENSMUSE00000617391.1	chr13	24106309	24106378	-	ENSMUSG00000021338.17	Carmil1	0.0483753332223522	0.826744130476888	0.410673003820231	0.649245402196675	0.062728391538203	2.02782293200545	0.0458218789626438	0.140224637720216	None
ENSMUSE00000984890.1	chr13	24102072	24102083	-	ENSMUSG00000021338.17	Carmil1	0.107004792859192	1.20001957667653	0.233431329905549	0.474562053792505	0.062728391538203	2.02782293200545	0.0458218789626438	0.140224637720216	None
ENSMUSE00000896395.1	chr13	24099582	24099663	-	ENSMUSG00000021338.17	Carmil1	0.0972161573040095	1.89160735575953	0.0619134024242117	0.218664740763205	0.062728391538203	2.02782293200545	0.0458218789626438	0.140224637720216	None
ENSMUSE00001304214.1	chr13	24098961	24099060	-	ENSMUSG00000021338.17	Carmil1	0.100238680299262	2.2830855851186	0.0248945718824582	0.125668300700331	0.062728391538203	2.02782293200545	0.0458218789626438	0.140224637720216	None
ENSMUSE00001287071.1	chr13	24098806	24098860	-	ENSMUSG00000021338.17	Carmil1	0.106061994916195	2.37213605055105	0.0199198026078341	0.109510621604654	0.062728391538203	2.02782293200545	0.0458218789626438	0.140224637720216	None
ENSMUSE00001263425.1	chr13	24094398	24094570	-	ENSMUSG00000021338.17	Carmil1	0.0721750695125917	1.91893608153163	0.0583135421827839	0.210852209126051	0.062728391538203	2.02782293200545	0.0458218789626438	0.140224637720216	None
ENSMUSE00001277256.1	chr13	24092506	24092574	-	ENSMUSG00000021338.17	Carmil1	0.0631018831502172	1.44115329707871	0.153177319424212	0.373220160585771	0.062728391538203	2.02782293200545	0.0458218789626438	0.140224637720216	None
ENSMUSE00001257273.1	chr13	24088978	24089071	-	ENSMUSG00000021338.17	Carmil1	0.073714483939023	1.59611905068875	0.114135296562789	0.315068197908368	0.062728391538203	2.02782293200545	0.0458218789626438	0.140224637720216	None
ENSMUSE00001250458.1	chr13	24081929	24082027	-	ENSMUSG00000021338.17	Carmil1	0.085188192539049	2.0553131879597	0.0428863718218246	0.175102943231633	0.062728391538203	2.02782293200545	0.0458218789626438	0.140224637720216	None
ENSMUSE00001274973.1	chr13	24075612	24075740	-	ENSMUSG00000021338.17	Carmil1	0.0880221843727454	2.01561788862002	0.0469660753837707	0.185096761239792	0.062728391538203	2.02782293200545	0.0458218789626438	0.140224637720216	None
ENSMUSE00001280603.1	chr13	24073940	24074071	-	ENSMUSG00000021338.17	Carmil1	0.0872367918786507	2.07363930439696	0.0411081585543016	0.170449235672613	0.062728391538203	2.02782293200545	0.0458218789626438	0.140224637720216	None
ENSMUSE00001268421.1	chr13	24069631	24069806	-	ENSMUSG00000021338.17	Carmil1	0.0518783258957411	1.36297109456897	0.176454284475916	0.404774873396465	0.062728391538203	2.02782293200545	0.0458218789626438	0.140224637720216	None
ENSMUSE00001232872.1	chr13	24067132	24067219	-	ENSMUSG00000021338.17	Carmil1	0.060553556045794	1.46241174426365	0.147277993826498	0.364910912533805	0.062728391538203	2.02782293200545	0.0458218789626438	0.140224637720216	None
ENSMUSE00000985391.1	chr13	24064577	24064726	-	ENSMUSG00000021338.17	Carmil1	0.0706221100190885	1.64809282182794	0.102987222368846	0.29636900282826	0.062728391538203	2.02782293200545	0.0458218789626438	0.140224637720216	None
ENSMUSE00000976271.1	chr13	24049643	24049660	-	ENSMUSG00000021338.17	Carmil1	0.0851318842283643	1.56418259266762	0.121451893192356	0.326803745991131	0.062728391538203	2.02782293200545	0.0458218789626438	0.140224637720216	None
ENSMUSE00001300054.1	chr13	24045016	24045082	-	ENSMUSG00000021338.17	Carmil1	0.133779414084965	2.83709708911758	0.00567831223003964	0.0500513547543046	0.062728391538203	2.02782293200545	0.0458218789626438	0.140224637720216	None
ENSMUSE00001295479.1	chr13	24044174	24044370	-	ENSMUSG00000021338.17	Carmil1	0.0912820681219868	2.3700530541168	0.0200252580964565	0.10984346779855	0.062728391538203	2.02782293200545	0.0458218789626438	0.140224637720216	None
ENSMUSE00001206991.1	chr13	24041673	24041785	-	ENSMUSG00000021338.17	Carmil1	0.0983867842147835	2.60868406688642	0.0107190613857935	0.0747078153600037	0.062728391538203	2.02782293200545	0.0458218789626438	0.140224637720216	None
ENSMUSE00001033092.1	chr13	24036185	24036608	-	ENSMUSG00000021338.17	Carmil1	0.0852714563439951	2.44014923180113	0.0167367079783076	0.0984802814721981	0.062728391538203	2.02782293200545	0.0458218789626438	0.140224637720216	None
ENSMUSE00001084381.1	chr13	24025854	24025935	-	ENSMUSG00000021338.17	Carmil1	0.0993276256813361	2.06838851197487	0.0416110374881355	0.1717404652637	0.062728391538203	2.02782293200545	0.0458218789626438	0.140224637720216	None
ENSMUSE00001046389.1	chr13	24024323	24024535	-	ENSMUSG00000021338.17	Carmil1	0.0480670885824479	1.16547323145054	0.247053970508502	0.490056715623745	0.062728391538203	2.02782293200545	0.0458218789626438	0.140224637720216	None
ENSMUSE00000643041.1	chr13	24022496	24022636	-	ENSMUSG00000021338.17	Carmil1	0.00593027946038641	0.138867188478822	0.889880185001895	0.95261590434182	0.062728391538203	2.02782293200545	0.0458218789626438	0.140224637720216	None
ENSMUSE00000908275.1	chr13	24020047	24020071	-	ENSMUSG00000021338.17	Carmil1	-0.0681158935835763	-0.805540769511008	0.422732225438487	0.659114492709643	0.062728391538203	2.02782293200545	0.0458218789626438	0.140224637720216	None
ENSMUSE00000739285.1	chr13	24019564	24019713	-	ENSMUSG00000021338.17	Carmil1	0.0104911664819145	0.123671302146414	0.901864490826711	0.957025072826888	0.062728391538203	2.02782293200545	0.0458218789626438	0.140224637720216	None
ENSMUSE00000773219.1	chr13	24012344	24013460	-	ENSMUSG00000021338.17	Carmil1	0.0654035551783657	1.58171492314639	0.117390350612575	0.320267892525638	0.062728391538203	2.02782293200545	0.0458218789626438	0.140224637720216	None
ENSMUSE00000775430.1	chr13	24022496	24022556	-	ENSMUSG00000021338.17	Carmil1	-0.00308376379919295	-0.0670608995686974	0.946689082692633	0.977306477537103	0.062728391538203	2.02782293200545	0.0458218789626438	0.140224637720216	None
ENSMUSE00001055820.1	chr13	24019564	24019710	-	ENSMUSG00000021338.17	Carmil1	0.0106454579787782	0.12502418073225	0.900796571674816	0.956425035471577	0.062728391538203	2.02782293200545	0.0458218789626438	0.140224637720216	None
ENSMUSE00001070995.1	chr13	24012484	24013460	-	ENSMUSG00000021338.17	Carmil1	0.0657672946079749	1.58888586408948	0.115760705257258	0.317632498138941	0.062728391538203	2.02782293200545	0.0458218789626438	0.140224637720216	None
ENSMUSE00000912403.1	chr13	24280561	24280795	-	ENSMUSG00000021338.17	Carmil1	0.175023515191135	2.70888160383688	0.00814748474077557	0.0629009096189645	0.062728391538203	2.02782293200545	0.0458218789626438	0.140224637720216	None
ENSMUSE00001263980.1	chr13	24276457	24276554	-	ENSMUSG00000021338.17	Carmil1	0.177516531552454	3.18858190499223	0.00199548811560284	0.025968313971955	0.062728391538203	2.02782293200545	0.0458218789626438	0.140224637720216	None
ENSMUSE00001212023.1	chr13	24178207	24178257	-	ENSMUSG00000021338.17	Carmil1	0.198532055231523	3.39928535884195	0.00102660700698324	0.0171563311091734	0.062728391538203	2.02782293200545	0.0458218789626438	0.140224637720216	None
ENSMUSE00001309602.1	chr13	24173616	24173675	-	ENSMUSG00000021338.17	Carmil1	0.149928570145414	2.82414004824328	0.00589230438227357	0.0511777460161033	0.062728391538203	2.02782293200545	0.0458218789626438	0.140224637720216	None
ENSMUSE00001340000.1	chr13	24164801	24164922	-	ENSMUSG00000021338.17	Carmil1	0.0463319943291039	0.940441460959773	0.349628623009698	0.594708589476487	0.062728391538203	2.02782293200545	0.0458218789626438	0.140224637720216	None
ENSMUSE00001276363.1	chr13	24155390	24155487	-	ENSMUSG00000021338.17	Carmil1	0.0649184128900736	1.22054525552422	0.225598597797228	0.465607326042824	0.062728391538203	2.02782293200545	0.0458218789626438	0.140224637720216	None
ENSMUSE00001269677.1	chr13	24154984	24155054	-	ENSMUSG00000021338.17	Carmil1	0.0367687245444024	0.640131790039487	0.523790927805096	0.73718385169886	0.062728391538203	2.02782293200545	0.0458218789626438	0.140224637720216	None
ENSMUSE00001291225.1	chr13	24154678	24154751	-	ENSMUSG00000021338.17	Carmil1	0.0213562866185069	0.40700052673504	0.685020113070479	0.843798072182714	0.062728391538203	2.02782293200545	0.0458218789626438	0.140224637720216	None
ENSMUSE00001228215.1	chr13	24141656	24141731	-	ENSMUSG00000021338.17	Carmil1	0.089864896384764	1.76127334779361	0.0817510074409212	0.25873584524034	0.062728391538203	2.02782293200545	0.0458218789626438	0.140224637720216	None
ENSMUSE00001213775.1	chr13	24139289	24139377	-	ENSMUSG00000021338.17	Carmil1	0.108087044285282	2.2776613936553	0.0252302503800542	0.126709619628	0.062728391538203	2.02782293200545	0.0458218789626438	0.140224637720216	None
ENSMUSE00000571496.1	chr13	24137137	24137231	-	ENSMUSG00000021338.17	Carmil1	0.128033795119653	2.7015874234686	0.00831376520511075	0.0636808355497486	0.062728391538203	2.02782293200545	0.0458218789626438	0.140224637720216	None
ENSMUSE00000571495.1	chr13	24121839	24121925	-	ENSMUSG00000021338.17	Carmil1	0.109927908881907	2.12768661087094	0.0362292763934199	0.158060077734704	0.062728391538203	2.02782293200545	0.0458218789626438	0.140224637720216	None
ENSMUSE00000571494.1	chr13	24115475	24115578	-	ENSMUSG00000021338.17	Carmil1	0.117285009303135	2.61944585670074	0.0104113242703624	0.0733735573715287	0.062728391538203	2.02782293200545	0.0458218789626438	0.140224637720216	None
ENSMUSE00001208994.1	chr13	24112014	24112091	-	ENSMUSG00000021338.17	Carmil1	0.157727190266016	3.4070955310645	0.00100110032729006	0.0168812782932178	0.062728391538203	2.02782293200545	0.0458218789626438	0.140224637720216	None
ENSMUSE00001219390.1	chr13	24111810	24111886	-	ENSMUSG00000021338.17	Carmil1	0.119846543132004	2.2886291249825	0.0245555796651669	0.124624988073415	0.062728391538203	2.02782293200545	0.0458218789626438	0.140224637720216	None
ENSMUSE00000862598.1	chr13	24108490	24108594	-	ENSMUSG00000021338.17	Carmil1	0.0736644345007085	1.46679066160135	0.146085064076409	0.363218667159331	0.062728391538203	2.02782293200545	0.0458218789626438	0.140224637720216	None
ENSMUSE00000478715.3	chr13	24012659	24013460	-	ENSMUSG00000021338.17	Carmil1	0.0654318404715634	1.5794457331472	0.117909839371749	0.32111352690421	0.062728391538203	2.02782293200545	0.0458218789626438	0.140224637720216	None
ENSMUSE00000909290.1	chr13	24280561	24280716	-	ENSMUSG00000021338.17	Carmil1	0.178907398011398	2.77233023235631	0.00682391950820168	0.0561950377606328	0.062728391538203	2.02782293200545	0.0458218789626438	0.140224637720216	None
ENSMUSE00000844912.2	chr13	24013061	24013460	-	ENSMUSG00000021338.17	Carmil1	0.0533052633351595	1.26769830386553	0.208331715052362	0.444837491003275	0.062728391538203	2.02782293200545	0.0458218789626438	0.140224637720216	None
ENSMUSE00000830057.1	chr13	24036417	24036608	-	ENSMUSG00000021338.17	Carmil1	0.0825622607176067	2.16228606493157	0.0333766766354498	0.150393380008194	0.062728391538203	2.02782293200545	0.0458218789626438	0.140224637720216	None
ENSMUSE00000846185.1	chr13	24099582	24099635	-	ENSMUSG00000021338.17	Carmil1	0.115442814245091	2.22761907944327	0.0285199262734903	0.136631046762499	0.062728391538203	2.02782293200545	0.0458218789626438	0.140224637720216	None
ENSMUSE00000745310.1	chr13	24063546	24064726	-	ENSMUSG00000021338.17	Carmil1	0.0521768590580167	1.24427877080646	0.216781866639945	0.455124226196256	0.062728391538203	2.02782293200545	0.0458218789626438	0.140224637720216	None
ENSMUSE00000737857.1	chr13	24108560	24108594	-	ENSMUSG00000021338.17	Carmil1	0.0876865199079381	1.59759151214877	0.113806661822034	0.31457010710169	0.062728391538203	2.02782293200545	0.0458218789626438	0.140224637720216	None
ENSMUSE00000741097.1	chr13	24280561	24280790	-	ENSMUSG00000021338.17	Carmil1	0.175023515191135	2.70888160383688	0.00814748474077557	0.0629009096189645	0.062728391538203	2.02782293200545	0.0458218789626438	0.140224637720216	None
ENSMUSE00000826557.1	chr13	24137757	24139377	-	ENSMUSG00000021338.17	Carmil1	0.109941708786393	2.31099899353916	0.0232286400013809	0.120449873981811	0.062728391538203	2.02782293200545	0.0458218789626438	0.140224637720216	None
ENSMUSE00000745097.1	chr13	24155437	24155487	-	ENSMUSG00000021338.17	Carmil1	0.0532133248617949	0.915862236852154	0.36230346948831	0.606440362710643	0.062728391538203	2.02782293200545	0.0458218789626438	0.140224637720216	None
ENSMUSE00000834557.1	chr13	24164862	24164922	-	ENSMUSG00000021338.17	Carmil1	0.0768593567340419	1.52450927858024	0.131055385307631	0.341492513933201	0.062728391538203	2.02782293200545	0.0458218789626438	0.140224637720216	None
ENSMUSE00000823765.1	chr13	24173624	24173675	-	ENSMUSG00000021338.17	Carmil1	0.147637026290125	2.72927513562187	0.00769853333250564	0.0606763244634316	0.062728391538203	2.02782293200545	0.0458218789626438	0.140224637720216	None
ENSMUSE00000449713.2	chr13	24416901	24417010	+	ENSMUSG00000016756.17	Cmah	0.00688130904122627	0.0545296518811414	0.956639825794822	0.981508303018482	-0.100651164240654	-0.473124169519714	0.637380211399896	0.789864272397414	None
ENSMUSE00001273896.1	chr13	24417224	24417424	+	ENSMUSG00000016756.17	Cmah	-0.074803457009458	-0.599824841984178	0.550202183485485	0.7563131110587	-0.100651164240654	-0.473124169519714	0.637380211399896	0.789864272397414	None
ENSMUSE00001275444.1	chr13	24422600	24422691	+	ENSMUSG00000016756.17	Cmah	0.00638237141281318	0.0499468962063892	0.960280676346092	0.983209168002241	-0.100651164240654	-0.473124169519714	0.637380211399896	0.789864272397414	None
ENSMUSE00001266525.1	chr13	24428829	24428938	+	ENSMUSG00000016756.17	Cmah	-0.055299360448871	-0.405547378105681	0.68608367179551	0.844457135545007	-0.100651164240654	-0.473124169519714	0.637380211399896	0.789864272397414	None
ENSMUSE00001288131.1	chr13	24430488	24430678	+	ENSMUSG00000016756.17	Cmah	-0.0752225621969815	-0.521012170723498	0.603699011788418	0.792780972495589	-0.100651164240654	-0.473124169519714	0.637380211399896	0.789864272397414	None
ENSMUSE00001233149.1	chr13	24435100	24435247	+	ENSMUSG00000016756.17	Cmah	-0.0154716623104158	-0.113821177030835	0.909645190658954	0.960722039203826	-0.100651164240654	-0.473124169519714	0.637380211399896	0.789864272397414	None
ENSMUSE00001282780.1	chr13	24435607	24435688	+	ENSMUSG00000016756.17	Cmah	0.00131710414644237	0.0096379474450307	0.992332500911962	0.996767912461913	-0.100651164240654	-0.473124169519714	0.637380211399896	0.789864272397414	None
ENSMUSE00000617292.1	chr13	24436620	24436757	+	ENSMUSG00000016756.17	Cmah	-0.0101761063847123	-0.0779850430148877	0.938021343460317	0.973580511992865	-0.100651164240654	-0.473124169519714	0.637380211399896	0.789864272397414	None
ENSMUSE00000617291.1	chr13	24439122	24439257	+	ENSMUSG00000016756.17	Cmah	0.0803052872053462	0.547931681454257	0.585160050532356	0.780458680152033	-0.100651164240654	-0.473124169519714	0.637380211399896	0.789864272397414	None
ENSMUSE00000617290.1	chr13	24456879	24457019	+	ENSMUSG00000016756.17	Cmah	0.0458857081594366	0.363151531980808	0.717383927246719	0.862662941391069	-0.100651164240654	-0.473124169519714	0.637380211399896	0.789864272397414	None
ENSMUSE00000617289.1	chr13	24460152	24460326	+	ENSMUSG00000016756.17	Cmah	0.0137192286179021	0.102894710672024	0.918286397971501	0.964752435101215	-0.100651164240654	-0.473124169519714	0.637380211399896	0.789864272397414	None
ENSMUSE00000617288.1	chr13	24464209	24464325	+	ENSMUSG00000016756.17	Cmah	0.0415302249142991	0.267510732903823	0.789717283795891	0.902314178222815	-0.100651164240654	-0.473124169519714	0.637380211399896	0.789864272397414	None
ENSMUSE00000617287.1	chr13	24466760	24466875	+	ENSMUSG00000016756.17	Cmah	0.0240210959649217	0.157705812597842	0.875058792306234	0.944954305235871	-0.100651164240654	-0.473124169519714	0.637380211399896	0.789864272397414	None
ENSMUSE00001427664.1	chr13	24468547	24468636	+	ENSMUSG00000016756.17	Cmah	-0.00683241524239646	-0.0417175231708003	0.966820711014648	0.986043126713895	-0.100651164240654	-0.473124169519714	0.637380211399896	0.789864272397414	None
ENSMUSE00000385452.4	chr13	24468547	24468643	+	ENSMUSG00000016756.17	Cmah	-0.00683241524239646	-0.0417175231708003	0.966820711014648	0.986043126713895	-0.100651164240654	-0.473124169519714	0.637380211399896	0.789864272397414	None
ENSMUSE00001426515.1	chr13	24469771	24469840	+	ENSMUSG00000016756.17	Cmah	0.0361255409312879	0.215210696761847	0.830113258636897	0.922986382954778	-0.100651164240654	-0.473124169519714	0.637380211399896	0.789864272397414	None
ENSMUSE00000683756.2	chr13	24469771	24477285	+	ENSMUSG00000016756.17	Cmah	-0.0664374893143696	-0.318049953501978	0.751219060337468	0.881440710246757	-0.100651164240654	-0.473124169519714	0.637380211399896	0.789864272397414	None
ENSMUSE00001425784.1	chr13	24417221	24417424	+	ENSMUSG00000016756.17	Cmah	-0.074803457009458	-0.599824841984178	0.550202183485485	0.7563131110587	-0.100651164240654	-0.473124169519714	0.637380211399896	0.789864272397414	None
ENSMUSE00001428025.1	chr13	24469771	24477377	+	ENSMUSG00000016756.17	Cmah	-0.0664374893143696	-0.318049953501978	0.751219060337468	0.881440710246757	-0.100651164240654	-0.473124169519714	0.637380211399896	0.789864272397414	None
ENSMUSE00001425430.1	chr13	24469771	24477265	+	ENSMUSG00000016756.17	Cmah	-0.0664374893143696	-0.318049953501978	0.751219060337468	0.881440710246757	-0.100651164240654	-0.473124169519714	0.637380211399896	0.789864272397414	None
ENSMUSE00000683754.2	chr13	24469771	24471011	+	ENSMUSG00000016756.17	Cmah	0.382507275612624	1.63706775335889	0.105275348924031	0.300327523594473	-0.100651164240654	-0.473124169519714	0.637380211399896	0.789864272397414	None
ENSMUSE00001423334.1	chr13	24439122	24439674	+	ENSMUSG00000016756.17	Cmah	0.0465866574407842	0.30830391872559	0.758597575021704	0.885439527724396	-0.100651164240654	-0.473124169519714	0.637380211399896	0.789864272397414	None
ENSMUSE00000719952.2	chr13	24416901	24417073	+	ENSMUSG00000016756.17	Cmah	0.00688130904122627	0.0545296518811414	0.956639825794822	0.981508303018482	-0.100651164240654	-0.473124169519714	0.637380211399896	0.789864272397414	None
ENSMUSE00000800245.1	chr13	24436620	24436657	+	ENSMUSG00000016756.17	Cmah	-0.0131395976467568	-0.107278224479279	0.914818452536346	0.963164057266168	-0.100651164240654	-0.473124169519714	0.637380211399896	0.789864272397414	None
ENSMUSE00001423437.1	chr13	24414728	24414803	-	ENSMUSG00000084788.2	Gm11342	0.0169427785529158	0.130334212620928	0.896606786088827	0.954283860109767	0.130825029727877	0.53752374836602	0.592360009231047	0.755639214738851	None
ENSMUSE00001427913.1	chr13	24335937	24336951	-	ENSMUSG00000084788.2	Gm11342	0.224542876716333	0.985817627982159	0.326991593854869	0.573199162666048	0.130825029727877	0.53752374836602	0.592360009231047	0.755639214738851	None
ENSMUSE00000759104.2	chr13	24336269	24336945	-	ENSMUSG00000084788.2	Gm11342	0.222352605007687	1.06378329677382	0.290408545309336	0.5362909277583	0.130825029727877	0.53752374836602	0.592360009231047	0.755639214738851	None
ENSMUSE00000717727.1	chr13	24410106	24410440	-	ENSMUSG00000083165.1	Gm11344	0.015687787077508	0.132679624448932	0.894757107399774	0.953507987353468	0.00592137383073124	0.0607397781952093	0.951714079773298	0.977655679355681	None
ENSMUSE00001287000.1	chr13	24669960	24670086	+	ENSMUSG00000036006.20	Ripor2	0.00673618152449533	0.140657939513242	0.888469530772752	0.951930072646194	-0.0634465095449235	-2.29177191035959	0.0244801297755805	0.0907953422367313	None
ENSMUSE00001226127.1	chr13	24671755	24671910	+	ENSMUSG00000036006.20	Ripor2	-0.0692882995875103	-1.67912438060615	0.0967623951954157	0.28578729115981	-0.0634465095449235	-2.29177191035959	0.0244801297755805	0.0907953422367313	None
ENSMUSE00001258732.1	chr13	24673032	24673110	+	ENSMUSG00000036006.20	Ripor2	-0.0714856038808302	-1.55962215354278	0.122526491033371	0.32844066158065	-0.0634465095449235	-2.29177191035959	0.0244801297755805	0.0907953422367313	None
ENSMUSE00001220605.1	chr13	24674647	24674670	+	ENSMUSG00000036006.20	Ripor2	-0.0667690619357877	-1.40377984304749	0.163989829623509	0.388056994590193	-0.0634465095449235	-2.29177191035959	0.0244801297755805	0.0907953422367313	None
ENSMUSE00001262641.1	chr13	24675775	24675828	+	ENSMUSG00000036006.20	Ripor2	-0.0660376916538351	-1.47280330288485	0.14445934166366	0.360903242775216	-0.0634465095449235	-2.29177191035959	0.0244801297755805	0.0907953422367313	None
ENSMUSE00001252510.1	chr13	24677724	24677873	+	ENSMUSG00000036006.20	Ripor2	-0.0536069597685731	-1.27229836626772	0.206700872481075	0.442857559677715	-0.0634465095449235	-2.29177191035959	0.0244801297755805	0.0907953422367313	None
ENSMUSE00001228084.1	chr13	24680628	24680691	+	ENSMUSG00000036006.20	Ripor2	-0.0469817934428325	-1.06959543443659	0.287798183951147	0.533646061933263	-0.0634465095449235	-2.29177191035959	0.0244801297755805	0.0907953422367313	None
ENSMUSE00001277675.1	chr13	24689466	24689509	+	ENSMUSG00000036006.20	Ripor2	-0.0695164234177891	-1.4077615378508	0.16281075185469	0.386478730694056	-0.0634465095449235	-2.29177191035959	0.0244801297755805	0.0907953422367313	None
ENSMUSE00001294213.1	chr13	24693766	24693891	+	ENSMUSG00000036006.20	Ripor2	-0.0603627599266443	-1.46902346569996	0.145479694183743	0.362344982777029	-0.0634465095449235	-2.29177191035959	0.0244801297755805	0.0907953422367313	None
ENSMUSE00001206792.1	chr13	24694117	24694265	+	ENSMUSG00000036006.20	Ripor2	-0.0482935473583615	-1.4201801383211	0.159175075904236	0.381492521371804	-0.0634465095449235	-2.29177191035959	0.0244801297755805	0.0907953422367313	None
ENSMUSE00001233394.1	chr13	24695573	24695702	+	ENSMUSG00000036006.20	Ripor2	-0.025938884015845	-0.662597161368755	0.50936276954974	0.72661522462296	-0.0634465095449235	-2.29177191035959	0.0244801297755805	0.0907953422367313	None
ENSMUSE00001306703.1	chr13	24701062	24701730	+	ENSMUSG00000036006.20	Ripor2	-0.0782288059918435	-2.47747016125733	0.0151903835111314	0.0926957992449873	-0.0634465095449235	-2.29177191035959	0.0244801297755805	0.0907953422367313	None
ENSMUSE00001465457.1	chr13	24704770	24705198	+	ENSMUSG00000036006.20	Ripor2	-0.161550836526387	-2.97239997577068	0.00383303155415566	0.0390856853898754	-0.0634465095449235	-2.29177191035959	0.0244801297755805	0.0907953422367313	None
ENSMUSE00000352576.1	chr13	24696471	24696596	+	ENSMUSG00000036006.20	Ripor2	-0.0520048572973364	-1.16291804422868	0.248083612024318	0.491241296876381	-0.0634465095449235	-2.29177191035959	0.0244801297755805	0.0907953422367313	None
ENSMUSE00000364625.1	chr13	24706091	24706275	+	ENSMUSG00000036006.20	Ripor2	-0.0472958145442026	-1.21579258012654	0.227395043788586	0.467781148637688	-0.0634465095449235	-2.29177191035959	0.0244801297755805	0.0907953422367313	None
ENSMUSE00000683730.1	chr13	24710123	24710291	+	ENSMUSG00000036006.20	Ripor2	-0.074114025967815	-1.91776938847385	0.0584635278567052	0.211179215222839	-0.0634465095449235	-2.29177191035959	0.0244801297755805	0.0907953422367313	None
ENSMUSE00001238769.1	chr13	24713622	24713757	+	ENSMUSG00000036006.20	Ripor2	-0.0563619937596258	-1.45785985501269	0.148526064356711	0.366696773909509	-0.0634465095449235	-2.29177191035959	0.0244801297755805	0.0907953422367313	None
ENSMUSE00000398717.1	chr13	24715290	24715451	+	ENSMUSG00000036006.20	Ripor2	-0.0577478354928116	-1.42068070551226	0.159029850721247	0.381273308204014	-0.0634465095449235	-2.29177191035959	0.0244801297755805	0.0907953422367313	None
ENSMUSE00000355657.1	chr13	24717547	24717705	+	ENSMUSG00000036006.20	Ripor2	-0.0510343404613175	-1.2926452341174	0.199600408485818	0.434124879678661	-0.0634465095449235	-2.29177191035959	0.0244801297755805	0.0907953422367313	None
ENSMUSE00000252270.2	chr13	24721631	24721833	+	ENSMUSG00000036006.20	Ripor2	-0.0291163844757186	-0.709786743249184	0.479758969835594	0.704263567348601	-0.0634465095449235	-2.29177191035959	0.0244801297755805	0.0907953422367313	None
ENSMUSE00000117087.1	chr13	24723709	24723792	+	ENSMUSG00000036006.20	Ripor2	0.0235476348815244	0.504697739841233	0.615063596608018	0.800323568753422	-0.0634465095449235	-2.29177191035959	0.0244801297755805	0.0907953422367313	None
ENSMUSE00000447664.2	chr13	24724946	24725036	+	ENSMUSG00000036006.20	Ripor2	-0.0147357877813951	-0.329411616644017	0.742646560696887	0.876755832277067	-0.0634465095449235	-2.29177191035959	0.0244801297755805	0.0907953422367313	None
ENSMUSE00000683723.1	chr13	24731585	24733816	+	ENSMUSG00000036006.20	Ripor2	-0.0239438126905042	-0.716185467139741	0.475819603855029	0.701035788369681	-0.0634465095449235	-2.29177191035959	0.0244801297755805	0.0907953422367313	None
ENSMUSE00001298194.1	chr13	24614610	24614747	+	ENSMUSG00000036006.20	Ripor2	0.095793440871446	0.582861312002281	0.561513866776334	0.764330232529906	-0.0634465095449235	-2.29177191035959	0.0244801297755805	0.0907953422367313	None
ENSMUSE00000735619.1	chr13	24701062	24702162	+	ENSMUSG00000036006.20	Ripor2	-0.0776397475438752	-2.46159710528863	0.0158316977375739	0.0950741052217799	-0.0634465095449235	-2.29177191035959	0.0244801297755805	0.0907953422367313	None
ENSMUSE00000345545.3	chr13	24704770	24706001	+	ENSMUSG00000036006.20	Ripor2	-0.178396813189623	-3.80944294585512	0.000260949903467447	0.0071629443013341	-0.0634465095449235	-2.29177191035959	0.0244801297755805	0.0907953422367313	None
ENSMUSE00000762993.1	chr13	24614627	24614747	+	ENSMUSG00000036006.20	Ripor2	0.095793440871446	0.582861312002281	0.561513866776334	0.764330232529906	-0.0634465095449235	-2.29177191035959	0.0244801297755805	0.0907953422367313	None
ENSMUSE00000803289.1	chr13	24704770	24705897	+	ENSMUSG00000036006.20	Ripor2	-0.178283085680876	-3.82532639593107	0.000246994051888756	0.00691630912751566	-0.0634465095449235	-2.29177191035959	0.0244801297755805	0.0907953422367313	None
ENSMUSE00000897736.1	chr13	24638648	24638936	+	ENSMUSG00000036006.20	Ripor2	-0.0126036138216452	-0.222781377129227	0.82423461191322	0.919824113297039	-0.0634465095449235	-2.29177191035959	0.0244801297755805	0.0907953422367313	None
ENSMUSE00000958630.1	chr13	24638650	24638936	+	ENSMUSG00000036006.20	Ripor2	-0.0126036138216452	-0.222781377129227	0.82423461191322	0.919824113297039	-0.0634465095449235	-2.29177191035959	0.0244801297755805	0.0907953422367313	None
ENSMUSE00000962809.1	chr13	24671755	24672005	+	ENSMUSG00000036006.20	Ripor2	-0.0685907571925417	-1.6487019630409	0.102861984368802	0.296169837266924	-0.0634465095449235	-2.29177191035959	0.0244801297755805	0.0907953422367313	None
ENSMUSE00000952895.1	chr13	24638684	24638936	+	ENSMUSG00000036006.20	Ripor2	-0.0126036138216452	-0.222781377129227	0.82423461191322	0.919824113297039	-0.0634465095449235	-2.29177191035959	0.0244801297755805	0.0907953422367313	None
ENSMUSE00000915984.2	chr13	24696307	24697500	+	ENSMUSG00000036006.20	Ripor2	-0.0522874830679124	-1.20278433513488	0.232364989856627	0.473274306078145	-0.0634465095449235	-2.29177191035959	0.0244801297755805	0.0907953422367313	None
ENSMUSE00000728687.1	chr13	24638696	24638936	+	ENSMUSG00000036006.20	Ripor2	-0.0126036138216452	-0.222781377129227	0.82423461191322	0.919824113297039	-0.0634465095449235	-2.29177191035959	0.0244801297755805	0.0907953422367313	None
ENSMUSE00000837358.1	chr13	24638713	24638936	+	ENSMUSG00000036006.20	Ripor2	-0.0126036138216452	-0.222781377129227	0.82423461191322	0.919824113297039	-0.0634465095449235	-2.29177191035959	0.0244801297755805	0.0907953422367313	None
ENSMUSE00000767944.1	chr13	24695573	24695725	+	ENSMUSG00000036006.20	Ripor2	-0.0262072560974572	-0.67122639991865	0.503877544055528	0.722775674971748	-0.0634465095449235	-2.29177191035959	0.0244801297755805	0.0907953422367313	None
ENSMUSE00000951043.1	chr13	24672939	24673110	+	ENSMUSG00000036006.20	Ripor2	-0.0712923266385146	-1.55325805656878	0.124038712421961	0.330726643117413	-0.0634465095449235	-2.29177191035959	0.0244801297755805	0.0907953422367313	None
ENSMUSE00000948580.1	chr13	24677724	24678019	+	ENSMUSG00000036006.20	Ripor2	-0.0540411524405329	-1.28297198291844	0.202953159775975	0.438315760702667	-0.0634465095449235	-2.29177191035959	0.0244801297755805	0.0907953422367313	None
ENSMUSE00000954719.1	chr13	24675472	24675828	+	ENSMUSG00000036006.20	Ripor2	-0.063080625798135	-1.417815373932	0.159862525191394	0.382434906181884	-0.0634465095449235	-2.29177191035959	0.0244801297755805	0.0907953422367313	None
ENSMUSE00000958734.1	chr13	24677724	24678015	+	ENSMUSG00000036006.20	Ripor2	-0.0540411524405329	-1.28297198291844	0.202953159775975	0.438315760702667	-0.0634465095449235	-2.29177191035959	0.0244801297755805	0.0907953422367313	None
ENSMUSE00000950002.1	chr13	24687800	24689509	+	ENSMUSG00000036006.20	Ripor2	-0.0679977665641778	-1.40164599174002	0.164624404102564	0.388863413041413	-0.0634465095449235	-2.29177191035959	0.0244801297755805	0.0907953422367313	None
ENSMUSE00000951927.1	chr13	24693766	24694059	+	ENSMUSG00000036006.20	Ripor2	-0.0607029804210805	-1.47882842837474	0.142844431170788	0.358587724419377	-0.0634465095449235	-2.29177191035959	0.0244801297755805	0.0907953422367313	None
ENSMUSE00000962411.1	chr13	24710063	24710291	+	ENSMUSG00000036006.20	Ripor2	-0.074114025967815	-1.91776938847385	0.0584635278567052	0.211179215222839	-0.0634465095449235	-2.29177191035959	0.0244801297755805	0.0907953422367313	None
ENSMUSE00000958470.1	chr13	24715290	24715684	+	ENSMUSG00000036006.20	Ripor2	-0.0572990616904054	-1.40987527694064	0.162187471068854	0.385642817553742	-0.0634465095449235	-2.29177191035959	0.0244801297755805	0.0907953422367313	None
ENSMUSE00000744680.2	chr13	24596347	24599101	-	ENSMUSG00000085603.3	Gm11346	-0.160064380331519	-2.38533655583923	0.019262898291713	0.107264056512076	-0.218500213448014	-3.48294879151675	0.000797830115900266	0.00802005975590937	sig Gene
ENSMUSE00000746882.2	chr13	24603583	24604925	-	ENSMUSG00000085603.3	Gm11346	-0.448209818007852	-4.02932154396606	0.000120462143902992	0.00439197485544008	-0.218500213448014	-3.48294879151675	0.000797830115900266	0.00802005975590937	sig Both
ENSMUSE00000727981.2	chr13	24597613	24599101	-	ENSMUSG00000085603.3	Gm11346	-0.132482353348828	-1.7524612625098	0.0832632107691983	0.26151556581035	-0.218500213448014	-3.48294879151675	0.000797830115900266	0.00802005975590937	sig Gene
ENSMUSE00000720191.1	chr13	24598349	24599052	-	ENSMUSG00000085603.3	Gm11346	-0.159556206471504	-1.7920547875609	0.0766456563491853	0.249019495527642	-0.218500213448014	-3.48294879151675	0.000797830115900266	0.00802005975590937	sig Gene
ENSMUSE00000760703.1	chr13	24603583	24603720	-	ENSMUSG00000085603.3	Gm11346	-0.319048204567332	-1.91656009814764	0.0586193336536278	0.211492440868909	-0.218500213448014	-3.48294879151675	0.000797830115900266	0.00802005975590937	sig Gene
ENSMUSE00000845847.1	chr13	24598890	24599101	-	ENSMUSG00000085603.3	Gm11346	-0.191845921380188	-1.40977852072911	0.162215961616918	0.385688485844636	-0.218500213448014	-3.48294879151675	0.000797830115900266	0.00802005975590937	sig Gene
ENSMUSE00000252206.2	chr13	24761587	24761861	-	ENSMUSG00000006715.11	Gmnn	-0.166376082206816	-1.8827847092957	0.0631148045600115	0.221265477579431	-0.185576970796335	-4.09526095650469	9.82839173621425e-05	0.0017958500630784	sig Gene
ENSMUSE00000331951.2	chr13	24760160	24760217	-	ENSMUSG00000006715.11	Gmnn	-0.0656465434479191	-0.871682922173844	0.38581150626871	0.627718362154391	-0.185576970796335	-4.09526095650469	9.82839173621425e-05	0.0017958500630784	sig Gene
ENSMUSE00000117097.1	chr13	24757596	24757673	-	ENSMUSG00000006715.11	Gmnn	-0.112266878116827	-1.65330645709272	0.101919293475122	0.294633808349031	-0.185576970796335	-4.09526095650469	9.82839173621425e-05	0.0017958500630784	sig Gene
ENSMUSE00001216304.1	chr13	24756600	24756735	-	ENSMUSG00000006715.11	Gmnn	-0.147838760248779	-2.57792753671577	0.0116444394950013	0.0786117935031079	-0.185576970796335	-4.09526095650469	9.82839173621425e-05	0.0017958500630784	sig Gene
ENSMUSE00000516080.1	chr13	24753658	24753740	-	ENSMUSG00000006715.11	Gmnn	-0.203846108777499	-3.12834522308855	0.00240077927697013	0.0291599120266859	-0.185576970796335	-4.09526095650469	9.82839173621425e-05	0.0017958500630784	sig Gene
ENSMUSE00000117096.1	chr13	24753348	24753458	-	ENSMUSG00000006715.11	Gmnn	-0.226930743866432	-3.57319605670174	0.00058123718872649	0.0119055460128474	-0.185576970796335	-4.09526095650469	9.82839173621425e-05	0.0017958500630784	sig Gene
ENSMUSE00000683720.1	chr13	24751845	24752230	-	ENSMUSG00000006715.11	Gmnn	-0.220913081986364	-3.82492375382283	0.000247338859533347	0.00692129911011328	-0.185576970796335	-4.09526095650469	9.82839173621425e-05	0.0017958500630784	sig Gene
ENSMUSE00000683721.2	chr13	24761813	24761923	-	ENSMUSG00000006715.11	Gmnn	-0.161903340460791	-1.83801407737945	0.0695174500302467	0.234703011259282	-0.185576970796335	-4.09526095650469	9.82839173621425e-05	0.0017958500630784	sig Gene
ENSMUSE00000953590.1	chr13	24752091	24752230	-	ENSMUSG00000006715.11	Gmnn	-0.202439780065309	-3.44349511371584	0.000889903850559644	0.0156743815713352	-0.185576970796335	-4.09526095650469	9.82839173621425e-05	0.0017958500630784	sig Gene
ENSMUSE00000949522.1	chr13	24752188	24752230	-	ENSMUSG00000006715.11	Gmnn	-0.212170113132914	-3.22474354493058	0.00178386661239618	0.0241953549852989	-0.185576970796335	-4.09526095650469	9.82839173621425e-05	0.0017958500630784	sig Gene
ENSMUSE00000960966.1	chr13	24761813	24761897	-	ENSMUSG00000006715.11	Gmnn	-0.16310705748551	-1.85138761384064	0.0675503780033747	0.230675692231776	-0.185576970796335	-4.09526095650469	9.82839173621425e-05	0.0017958500630784	sig Gene
ENSMUSE00000954440.1	chr13	24757596	24757668	-	ENSMUSG00000006715.11	Gmnn	-0.111859476439804	-1.64273348080754	0.104094416053903	0.298327119766577	-0.185576970796335	-4.09526095650469	9.82839173621425e-05	0.0017958500630784	sig Gene
ENSMUSE00000957818.1	chr13	24753706	24753740	-	ENSMUSG00000006715.11	Gmnn	-0.210981063830073	-3.22960010356429	0.00175710007566587	0.0239720714052843	-0.185576970796335	-4.09526095650469	9.82839173621425e-05	0.0017958500630784	sig Gene
ENSMUSE00000117099.3	chr13	24801657	24803509	+	ENSMUSG00000019132.11	BC005537	0.0257654879285176	1.45246346406826	0.150016316124587	0.368757457431235	0.0154082742384151	0.830867188793171	0.408458662574391	0.601485795212392	None
ENSMUSE00000117103.1	chr13	24804782	24804958	+	ENSMUSG00000019132.11	BC005537	0.00697440720901754	0.326604162330109	0.744761844479243	0.87801620156229	0.0154082742384151	0.830867188793171	0.408458662574391	0.601485795212392	None
ENSMUSE00000117101.1	chr13	24805862	24805984	+	ENSMUSG00000019132.11	BC005537	0.00939731663347614	0.441358095208714	0.660062881845016	0.828797932781787	0.0154082742384151	0.830867188793171	0.408458662574391	0.601485795212392	None
ENSMUSE00000252100.1	chr13	24809886	24810020	+	ENSMUSG00000019132.11	BC005537	0.0232752414610766	1.03542646892952	0.303376289637823	0.549448720411902	0.0154082742384151	0.830867188793171	0.408458662574391	0.601485795212392	None
ENSMUSE00000515770.4	chr13	24812637	24816197	+	ENSMUSG00000019132.11	BC005537	0.0350124696003821	1.17964327856935	0.241399259469305	0.483735426340647	0.0154082742384151	0.830867188793171	0.408458662574391	0.601485795212392	None
ENSMUSE00000752178.1	chr13	24802020	24802160	+	ENSMUSG00000019132.11	BC005537	0.0201537255790049	0.695426258405888	0.488665521838922	0.711203718972504	0.0154082742384151	0.830867188793171	0.408458662574391	0.601485795212392	None
ENSMUSE00000773721.1	chr13	24812637	24812660	+	ENSMUSG00000019132.11	BC005537	0.022807317524446	0.922426453167859	0.358890142088429	0.603305720706606	0.0154082742384151	0.830867188793171	0.408458662574391	0.601485795212392	None
ENSMUSE00000252061.6	chr13	24831226	24831517	-	ENSMUSG00000006717.7	Acot13	0.0325042915630736	0.732618791187494	0.465785622001995	0.693567938407339	0.00114968227656789	0.0305328132063556	0.975716232875199	0.988434144923124	None
ENSMUSE00000117105.1	chr13	24820715	24820899	-	ENSMUSG00000006717.7	Acot13	0.0332738854109152	0.804054755504443	0.423585225384443	0.659827534064676	0.00114968227656789	0.0305328132063556	0.975716232875199	0.988434144923124	None
ENSMUSE00000345621.3	chr13	24817948	24818191	-	ENSMUSG00000006717.7	Acot13	0.000962772803142552	0.0222238052574106	0.982320977873369	0.992819325277872	0.00114968227656789	0.0305328132063556	0.975716232875199	0.988434144923124	None
ENSMUSE00001423479.1	chr13	24831479	24831540	-	ENSMUSG00000006717.7	Acot13	0.116709350035803	1.38954343017157	0.168259169657197	0.393889701794472	0.00114968227656789	0.0305328132063556	0.975716232875199	0.988434144923124	None
ENSMUSE00001426102.1	chr13	24820814	24820899	-	ENSMUSG00000006717.7	Acot13	0.0497820146551608	1.11147355229008	0.269466192039012	0.514239008839264	0.00114968227656789	0.0305328132063556	0.975716232875199	0.988434144923124	None
ENSMUSE00000362628.3	chr13	24831679	24831929	+	ENSMUSG00000035958.3	Tdp2	0.0342939289029706	0.588827621164871	0.557522368739072	0.761606868353084	-0.011433418398536	-0.445260074559276	0.657303726092818	0.80343826112098	None
ENSMUSE00001212132.1	chr13	24832010	24832095	+	ENSMUSG00000035958.3	Tdp2	0.0346167109116342	0.667964421097825	0.505947303848472	0.724177251815676	-0.011433418398536	-0.445260074559276	0.657303726092818	0.80343826112098	None
ENSMUSE00000251987.1	chr13	24836016	24836186	+	ENSMUSG00000035958.3	Tdp2	-0.0539503416627941	-1.39373285417596	0.166994083331848	0.392118207702381	-0.011433418398536	-0.445260074559276	0.657303726092818	0.80343826112098	None
ENSMUSE00001247772.1	chr13	24836855	24836946	+	ENSMUSG00000035958.3	Tdp2	-0.0479222302575945	-1.13215263778732	0.260721158956886	0.505070600793305	-0.011433418398536	-0.445260074559276	0.657303726092818	0.80343826112098	None
ENSMUSE00001292527.1	chr13	24838147	24838265	+	ENSMUSG00000035958.3	Tdp2	-0.00192192950759319	-0.050401054694979	0.959919823276319	0.983073433827504	-0.011433418398536	-0.445260074559276	0.657303726092818	0.80343826112098	None
ENSMUSE00000251969.1	chr13	24840388	24840558	+	ENSMUSG00000035958.3	Tdp2	0.0183585234592988	0.525857663650088	0.600342239769534	0.79059869418298	-0.011433418398536	-0.445260074559276	0.657303726092818	0.80343826112098	None
ENSMUSE00000251961.2	chr13	24841087	24842153	+	ENSMUSG00000035958.3	Tdp2	0.00373040894195025	0.132626425116934	0.89479905595092	0.953524222812095	-0.011433418398536	-0.445260074559276	0.657303726092818	0.80343826112098	None
ENSMUSE00001424400.1	chr13	24831681	24831929	+	ENSMUSG00000035958.3	Tdp2	0.0342939289029706	0.588827621164871	0.557522368739072	0.761606868353084	-0.011433418398536	-0.445260074559276	0.657303726092818	0.80343826112098	None
ENSMUSE00001426980.1	chr13	24836855	24836944	+	ENSMUSG00000035958.3	Tdp2	-0.0475201748941148	-1.11996986557747	0.265848680611653	0.510471034704573	-0.011433418398536	-0.445260074559276	0.657303726092818	0.80343826112098	None
ENSMUSE00001422941.1	chr13	24831692	24831929	+	ENSMUSG00000035958.3	Tdp2	0.0342939289029706	0.588827621164871	0.557522368739072	0.761606868353084	-0.011433418398536	-0.445260074559276	0.657303726092818	0.80343826112098	None
ENSMUSE00001427009.1	chr13	24832010	24832907	+	ENSMUSG00000035958.3	Tdp2	0.0281362781892976	0.574224354786186	0.567316842935522	0.768172216598917	-0.011433418398536	-0.445260074559276	0.657303726092818	0.80343826112098	None
ENSMUSE00001424389.1	chr13	24831696	24831929	+	ENSMUSG00000035958.3	Tdp2	0.0348723912001863	0.598550520426378	0.551047949442808	0.756877461360081	-0.011433418398536	-0.445260074559276	0.657303726092818	0.80343826112098	None
ENSMUSE00001422650.1	chr13	24841087	24841805	+	ENSMUSG00000035958.3	Tdp2	-0.00385036404504926	-0.133070648783526	0.89444878745739	0.953507987353468	-0.011433418398536	-0.445260074559276	0.657303726092818	0.80343826112098	None
ENSMUSE00000822045.1	chr13	24831822	24831929	+	ENSMUSG00000035958.3	Tdp2	0.0365381749543721	0.608566948962921	0.544417653812268	0.752344729287071	-0.011433418398536	-0.445260074559276	0.657303726092818	0.80343826112098	None
ENSMUSE00000812516.1	chr13	24832689	24832826	+	ENSMUSG00000035958.3	Tdp2	-0.158244074149281	-1.1561955356988	0.250807105210521	0.494174404564157	-0.011433418398536	-0.445260074559276	0.657303726092818	0.80343826112098	None
ENSMUSE00001426302.1	chr13	24831944	24832095	+	ENSMUSG00000035958.3	Tdp2	0.0375217030793751	0.720858458507005	0.472954122519067	0.698869969078049	-0.011433418398536	-0.445260074559276	0.657303726092818	0.80343826112098	None
ENSMUSE00001427162.1	chr13	24841087	24842152	+	ENSMUSG00000035958.3	Tdp2	0.00373040894195025	0.132626425116934	0.89479905595092	0.953524222812095	-0.011433418398536	-0.445260074559276	0.657303726092818	0.80343826112098	None
ENSMUSE00001423649.1	chr13	24836404	24836946	+	ENSMUSG00000035958.3	Tdp2	-0.0375294046812971	-0.920954210017324	0.35965389908016	0.604061478101909	-0.011433418398536	-0.445260074559276	0.657303726092818	0.80343826112098	None
ENSMUSE00001427371.1	chr13	24838147	24838228	+	ENSMUSG00000035958.3	Tdp2	-0.00874290983253863	-0.215993629360358	0.829504855211931	0.922676810280297	-0.011433418398536	-0.445260074559276	0.657303726092818	0.80343826112098	None
ENSMUSE00000470454.3	chr13	24845135	24845299	+	ENSMUSG00000006711.15	D130043K22Rik	0.00310112553609003	0.0281081578095846	0.977641095830735	0.990741228592884	-0.180332876871143	-3.51061867936917	0.000729044998162845	0.00752944405031265	sig Gene
ENSMUSE00000251843.3	chr13	24854410	24854555	+	ENSMUSG00000006711.15	D130043K22Rik	-0.236118351110209	-2.29471583804366	0.0241880651780147	0.123508403987163	-0.180332876871143	-3.51061867936917	0.000729044998162845	0.00752944405031265	sig Gene
ENSMUSE00000251832.1	chr13	24856652	24857427	+	ENSMUSG00000006711.15	D130043K22Rik	-0.164837776538152	-2.56130015270935	0.0121741995684018	0.0808167199582534	-0.180332876871143	-3.51061867936917	0.000729044998162845	0.00752944405031265	sig Gene
ENSMUSE00000251824.1	chr13	24857921	24858110	+	ENSMUSG00000006711.15	D130043K22Rik	-0.0383799134814147	-0.51357006717466	0.608871260014878	0.796308642461824	-0.180332876871143	-3.51061867936917	0.000729044998162845	0.00752944405031265	sig Gene
ENSMUSE00000251814.1	chr13	24862638	24862736	+	ENSMUSG00000006711.15	D130043K22Rik	-0.16157083026523	-1.72944455745874	0.0873220204049811	0.269065104826775	-0.180332876871143	-3.51061867936917	0.000729044998162845	0.00752944405031265	sig Gene
ENSMUSE00000251805.1	chr13	24863594	24863691	+	ENSMUSG00000006711.15	D130043K22Rik	-0.21560056466992	-2.50750115564945	0.0140404029239114	0.0882456378117367	-0.180332876871143	-3.51061867936917	0.000729044998162845	0.00752944405031265	sig Gene
ENSMUSE00000251799.1	chr13	24864733	24864820	+	ENSMUSG00000006711.15	D130043K22Rik	-0.213059200881869	-2.26634018983	0.0259437351676074	0.128881456797005	-0.180332876871143	-3.51061867936917	0.000729044998162845	0.00752944405031265	sig Gene
ENSMUSE00000117107.1	chr13	24867089	24867181	+	ENSMUSG00000006711.15	D130043K22Rik	-0.312905152825075	-3.13663133803388	0.00234080509093427	0.02868667539482	-0.180332876871143	-3.51061867936917	0.000729044998162845	0.00752944405031265	sig Both
ENSMUSE00000251779.4	chr13	24871254	24871386	+	ENSMUSG00000006711.15	D130043K22Rik	-0.235206832068774	-2.61240458601527	0.0106117532630682	0.0742695029819548	-0.180332876871143	-3.51061867936917	0.000729044998162845	0.00752944405031265	sig Gene
ENSMUSE00000571452.3	chr13	24872219	24872447	+	ENSMUSG00000006711.15	D130043K22Rik	-0.188140873766262	-2.19054693581917	0.0311937663569898	0.144295669396526	-0.180332876871143	-3.51061867936917	0.000729044998162845	0.00752944405031265	sig Gene
ENSMUSE00000117117.2	chr13	24875909	24876032	+	ENSMUSG00000006711.15	D130043K22Rik	-0.131727435463757	-1.37408461176101	0.172990684348848	0.400274439509262	-0.180332876871143	-3.51061867936917	0.000729044998162845	0.00752944405031265	sig Gene
ENSMUSE00000117119.1	chr13	24877935	24878067	+	ENSMUSG00000006711.15	D130043K22Rik	-0.158015692227047	-1.78143019627092	0.0783771032004253	0.252255725993422	-0.180332876871143	-3.51061867936917	0.000729044998162845	0.00752944405031265	sig Gene
ENSMUSE00000117112.1	chr13	24879596	24879744	+	ENSMUSG00000006711.15	D130043K22Rik	-0.11716850248858	-1.31912181333679	0.190634423069249	0.422737464777064	-0.180332876871143	-3.51061867936917	0.000729044998162845	0.00752944405031265	sig Gene
ENSMUSE00001227905.1	chr13	24880770	24880921	+	ENSMUSG00000006711.15	D130043K22Rik	-0.152046969749782	-1.80948970207294	0.0738731858254622	0.24349472868285	-0.180332876871143	-3.51061867936917	0.000729044998162845	0.00752944405031265	sig Gene
ENSMUSE00001228998.1	chr13	24883741	24883900	+	ENSMUSG00000006711.15	D130043K22Rik	-0.111856338102841	-1.32383024458382	0.189072062388028	0.420841914035657	-0.180332876871143	-3.51061867936917	0.000729044998162845	0.00752944405031265	sig Gene
ENSMUSE00001246528.1	chr13	24885578	24885720	+	ENSMUSG00000006711.15	D130043K22Rik	-0.0281578173582129	-0.34686907007607	0.72953811451671	0.86946836100777	-0.180332876871143	-3.51061867936917	0.000729044998162845	0.00752944405031265	sig Gene
ENSMUSE00001236966.1	chr13	24887836	24887958	+	ENSMUSG00000006711.15	D130043K22Rik	-0.041192659350392	-0.540724609928873	0.590096990383166	0.783974135469778	-0.180332876871143	-3.51061867936917	0.000729044998162845	0.00752944405031265	sig Gene
ENSMUSE00001235385.1	chr13	24889824	24889914	+	ENSMUSG00000006711.15	D130043K22Rik	-0.0125822510883625	-0.138038565793637	0.890533048300151	0.95286230101658	-0.180332876871143	-3.51061867936917	0.000729044998162845	0.00752944405031265	sig Gene
ENSMUSE00001210989.1	chr13	24893361	24893452	+	ENSMUSG00000006711.15	D130043K22Rik	-0.124455754023201	-1.41031027587542	0.162059430036028	0.385467591379587	-0.180332876871143	-3.51061867936917	0.000729044998162845	0.00752944405031265	sig Gene
ENSMUSE00000412143.5	chr13	24899621	24901263	+	ENSMUSG00000006711.15	D130043K22Rik	-0.19238213563753	-3.55649950099559	0.00061433963339203	0.012328339340998	-0.180332876871143	-3.51061867936917	0.000729044998162845	0.00752944405031265	sig Gene
ENSMUSE00000117111.1	chr13	24882541	24882679	+	ENSMUSG00000006711.15	D130043K22Rik	-0.162473618714039	-2.11458053286351	0.0373637924194641	0.160911540127661	-0.180332876871143	-3.51061867936917	0.000729044998162845	0.00752944405031265	sig Gene
ENSMUSE00000780261.1	chr13	24899621	24901270	+	ENSMUSG00000006711.15	D130043K22Rik	-0.193367977442804	-3.57785434422781	0.000572307574598613	0.0118023815528321	-0.180332876871143	-3.51061867936917	0.000729044998162845	0.00752944405031265	sig Gene
ENSMUSE00000883585.1	chr13	24882541	24882659	+	ENSMUSG00000006711.15	D130043K22Rik	-0.160824934005938	-2.01801087912757	0.0467110453141741	0.18447167756314	-0.180332876871143	-3.51061867936917	0.000729044998162845	0.00752944405031265	sig Gene
ENSMUSE00000889269.1	chr13	24899621	24899848	+	ENSMUSG00000006711.15	D130043K22Rik	-0.157769981121788	-2.34047913424672	0.0215768806557392	0.114964947317398	-0.180332876871143	-3.51061867936917	0.000729044998162845	0.00752944405031265	sig Gene
ENSMUSE00000358501.6	chr13	24937251	24937661	-	ENSMUSG00000035936.6	Aldh5a1	0.0565142439323358	0.820229312437718	0.414355942091208	0.652359468344955	0.0432912320315571	1.92453344430305	0.0577520819575329	0.164603322634098	None
ENSMUSE00000251598.1	chr13	24927541	24927624	-	ENSMUSG00000035936.6	Aldh5a1	0.0759576412519819	1.5781885144105	0.118198445287955	0.321565234257063	0.0432912320315571	1.92453344430305	0.0577520819575329	0.164603322634098	None
ENSMUSE00000251592.1	chr13	24925978	24926148	-	ENSMUSG00000035936.6	Aldh5a1	0.0886163906403426	2.2873326250963	0.0246344950753359	0.124879476473593	0.0432912320315571	1.92453344430305	0.0577520819575329	0.164603322634098	None
ENSMUSE00000251585.1	chr13	24923967	24924083	-	ENSMUSG00000035936.6	Aldh5a1	0.113685254401497	2.57766268400064	0.0116527121695957	0.0786419005357891	0.0432912320315571	1.92453344430305	0.0577520819575329	0.164603322634098	None
ENSMUSE00000251574.1	chr13	24919679	24919822	-	ENSMUSG00000035936.6	Aldh5a1	0.0873567432388962	1.87729860477333	0.0638717024972056	0.222957147492857	0.0432912320315571	1.92453344430305	0.0577520819575329	0.164603322634098	None
ENSMUSE00000251568.1	chr13	24918501	24918644	-	ENSMUSG00000035936.6	Aldh5a1	0.0206157957595815	0.50079578821839	0.617795814148182	0.80213498101686	0.0432912320315571	1.92453344430305	0.0577520819575329	0.164603322634098	None
ENSMUSE00000251560.1	chr13	24915762	24915920	-	ENSMUSG00000035936.6	Aldh5a1	0.00502452637093186	0.132403344262533	0.89497496214399	0.953622063167687	0.0432912320315571	1.92453344430305	0.0577520819575329	0.164603322634098	None
ENSMUSE00000251548.1	chr13	24913744	24913913	-	ENSMUSG00000035936.6	Aldh5a1	0.0212323289889986	0.623613591021722	0.534534053918652	0.745216638043329	0.0432912320315571	1.92453344430305	0.0577520819575329	0.164603322634098	None
ENSMUSE00000335813.1	chr13	24912248	24912306	-	ENSMUSG00000035936.6	Aldh5a1	0.0216307157180513	0.476842920431676	0.634684982855775	0.812976977634926	0.0432912320315571	1.92453344430305	0.0577520819575329	0.164603322634098	None
ENSMUSE00000352193.6	chr13	24907579	24911766	-	ENSMUSG00000035936.6	Aldh5a1	0.0557037635877183	2.21670949691839	0.0292851148281782	0.138816447024096	0.0432912320315571	1.92453344430305	0.0577520819575329	0.164603322634098	None
ENSMUSE00000773445.1	chr13	24937401	24937603	+	ENSMUSG00000086448.1	9330162012Rik	0.298464001455385	2.04723535914862	0.0436909500803281	0.177029056472378	0.195012756363189	2.70982656176482	0.00819342484169841	0.0420924557068117	sig Gene
ENSMUSE00000767405.1	chr13	24937785	24941417	+	ENSMUSG00000086448.1	9330162012Rik	0.198720328804889	2.71532418832268	0.00800314257833026	0.0622276433630599	0.195012756363189	2.70982656176482	0.00819342484169841	0.0420924557068117	sig Gene
ENSMUSE00000251352.1	chr13	24943399	24943713	+	ENSMUSG00000021340.13	Gpld1	0.282484530201807	2.59210673056337	0.0112092178782616	0.0768211420141537	0.126264133119728	1.6271788256867	0.107531583546641	0.252634825469962	None
ENSMUSE00001021887.1	chr13	24948087	24948142	+	ENSMUSG00000021340.13	Gpld1	0.310903796098553	2.44707132959777	0.0164396966167186	0.0973618951599075	0.126264133119728	1.6271788256867	0.107531583546641	0.252634825469962	None
ENSMUSE00001068396.1	chr13	24952854	24952932	+	ENSMUSG00000021340.13	Gpld1	0.158431019766068	1.26556727486072	0.209090429596224	0.445735664330788	0.126264133119728	1.6271788256867	0.107531583546641	0.252634825469962	None
ENSMUSE00000976373.1	chr13	24955115	24955212	+	ENSMUSG00000021340.13	Gpld1	0.110945716326529	0.921587388743781	0.359325297110791	0.603720929049484	0.126264133119728	1.6271788256867	0.107531583546641	0.252634825469962	None
ENSMUSE00001282482.1	chr13	24956052	24956162	+	ENSMUSG00000021340.13	Gpld1	0.239925682937934	1.80699701853754	0.0742643829888144	0.244285759551465	0.126264133119728	1.6271788256867	0.107531583546641	0.252634825469962	None
ENSMUSE00001245292.1	chr13	24957515	24957563	+	ENSMUSG00000021340.13	Gpld1	0.246012045595908	1.45545884236082	0.149187694499423	0.367621780500562	0.126264133119728	1.6271788256867	0.107531583546641	0.252634825469962	None
ENSMUSE00001231142.1	chr13	24958910	24958964	+	ENSMUSG00000021340.13	Gpld1	0.193413719965135	1.31670106095798	0.191441436781243	0.42372494437494	0.126264133119728	1.6271788256867	0.107531583546641	0.252634825469962	None
ENSMUSE00001218392.1	chr13	24962320	24962427	+	ENSMUSG00000021340.13	Gpld1	0.153939406932997	1.13939574956614	0.25770585689622	0.5017834949375	0.126264133119728	1.6271788256867	0.107531583546641	0.252634825469962	None
ENSMUSE00001048817.1	chr13	24962627	24962654	+	ENSMUSG00000021340.13	Gpld1	0.288398100626662	2.07505116596894	0.0409738387159748	0.170136279742323	0.126264133119728	1.6271788256867	0.107531583546641	0.252634825469962	None
ENSMUSE00001091925.1	chr13	24962738	24962877	+	ENSMUSG00000021340.13	Gpld1	0.217357904644058	1.89765332827838	0.0611012744479569	0.216939961533818	0.126264133119728	1.6271788256867	0.107531583546641	0.252634825469962	None
ENSMUSE00000992499.1	chr13	24966638	24966700	+	ENSMUSG00000021340.13	Gpld1	0.355411562302656	2.68887643357574	0.00861092697407594	0.065179279610112	0.126264133119728	1.6271788256867	0.107531583546641	0.252634825469962	None
ENSMUSE00001022702.1	chr13	24968311	24968434	+	ENSMUSG00000021340.13	Gpld1	0.317322026039781	2.65411040420693	0.0094736925904832	0.0691167822886534	0.126264133119728	1.6271788256867	0.107531583546641	0.252634825469962	None
ENSMUSE00001073663.1	chr13	24971392	24971531	+	ENSMUSG00000021340.13	Gpld1	0.346916490681471	2.96095866321011	0.00396441350771628	0.0399504954792214	0.126264133119728	1.6271788256867	0.107531583546641	0.252634825469962	sig Exon
ENSMUSE00001037030.1	chr13	24975599	24975785	+	ENSMUSG00000021340.13	Gpld1	0.189606371927016	1.44339424355131	0.15254695072307	0.372371806180381	0.126264133119728	1.6271788256867	0.107531583546641	0.252634825469962	None
ENSMUSE00000117140.1	chr13	24979379	24979489	+	ENSMUSG00000021340.13	Gpld1	0.0171466996210482	0.114546003841591	0.909072333515438	0.960485385476683	0.126264133119728	1.6271788256867	0.107531583546641	0.252634825469962	None
ENSMUSE00000117132.1	chr13	24979672	24979746	+	ENSMUSG00000021340.13	Gpld1	-0.0605283194040292	-0.385099369328302	0.701115810934425	0.853265917068002	0.126264133119728	1.6271788256867	0.107531583546641	0.252634825469962	None
ENSMUSE00000117139.1	chr13	24979838	24979994	+	ENSMUSG00000021340.13	Gpld1	0.0481441209687683	0.401341878503348	0.689165235184839	0.846425354875966	0.126264133119728	1.6271788256867	0.107531583546641	0.252634825469962	None
ENSMUSE00000117133.1	chr13	24980957	24981098	+	ENSMUSG00000021340.13	Gpld1	0.20713169910888	1.99929530031648	0.0487376246475424	0.189163629846176	0.126264133119728	1.6271788256867	0.107531583546641	0.252634825469962	None
ENSMUSE00000117134.1	chr13	24982508	24982616	+	ENSMUSG00000021340.13	Gpld1	0.208752043595761	1.91115266030167	0.0593203304645512	0.213122547276306	0.126264133119728	1.6271788256867	0.107531583546641	0.252634825469962	None
ENSMUSE00000117141.1	chr13	24982698	24982791	+	ENSMUSG00000021340.13	Gpld1	0.0979998999130912	0.830802313446665	0.408388876790428	0.647261202150951	0.126264133119728	1.6271788256867	0.107531583546641	0.252634825469962	None
ENSMUSE00000117137.1	chr13	24984028	24984207	+	ENSMUSG00000021340.13	Gpld1	-0.027381736874504	-0.258274037111084	0.796813306201015	0.905957109537871	0.126264133119728	1.6271788256867	0.107531583546641	0.252634825469962	None
ENSMUSE00000117138.1	chr13	24984708	24984868	+	ENSMUSG00000021340.13	Gpld1	0.0351745192934225	0.304632475833952	0.761382998834948	0.886964054614296	0.126264133119728	1.6271788256867	0.107531583546641	0.252634825469962	None
ENSMUSE00000117143.1	chr13	24986892	24986918	+	ENSMUSG00000021340.13	Gpld1	0.121677241143836	0.961020229117556	0.339239710894832	0.584892585469523	0.126264133119728	1.6271788256867	0.107531583546641	0.252634825469962	None
ENSMUSE00000117136.1	chr13	24987009	24987059	+	ENSMUSG00000021340.13	Gpld1	0.23142916154278	1.77301922121098	0.0797706692616215	0.254996764037765	0.126264133119728	1.6271788256867	0.107531583546641	0.252634825469962	None
ENSMUSE00000380602.6	chr13	24990036	24992501	+	ENSMUSG00000021340.13	Gpld1	0.0556113206934709	0.541165502004645	0.589794413494894	0.783779408826195	0.126264133119728	1.6271788256867	0.107531583546641	0.252634825469962	None
ENSMUSE00000815036.1	chr13	24962590	24962654	+	ENSMUSG00000021340.13	Gpld1	0.281701985930699	2.04837051996938	0.0435771067487743	0.176793753209403	0.126264133119728	1.6271788256867	0.107531583546641	0.252634825469962	None
ENSMUSE00000770635.1	chr13	24962738	24962818	+	ENSMUSG00000021340.13	Gpld1	0.303568973025212	2.5297066295653	0.0132410216245543	0.0852425026769474	0.126264133119728	1.6271788256867	0.107531583546641	0.252634825469962	None
ENSMUSE00001422511.1	chr13	24962627	24962877	+	ENSMUSG00000021340.13	Gpld1	0.221578441521063	2.06062019683106	0.0423647410432135	0.17368277639664	0.126264133119728	1.6271788256867	0.107531583546641	0.252634825469962	None
ENSMUSE00001428706.1	chr13	24968311	24968407	+	ENSMUSG00000021340.13	Gpld1	0.31122968975884	2.55983624536942	0.012221866016952	0.0810147854508693	0.126264133119728	1.6271788256867	0.107531583546641	0.252634825469962	None
ENSMUSE00000251130.2	chr13	25020082	25020379	-	ENSMUSG00000021339.4	Mrs2	0.116461827489246	1.25065007790266	0.214458524811391	0.452320104260699	0.0233576769532753	0.81935844850032	0.414954341943546	0.607201320584644	None
ENSMUSE00000251120.1	chr13	25018520	25018593	-	ENSMUSG00000021339.4	Mrs2	0.0469416602139813	0.744285144441039	0.458735491114189	0.688070110875023	0.0233576769532753	0.81935844850032	0.414954341943546	0.607201320584644	None
ENSMUSE00000251110.1	chr13	25006439	25006475	-	ENSMUSG00000021339.4	Mrs2	-0.00945178757167988	-0.160284561512304	0.873033291321313	0.944051598867889	0.0233576769532753	0.81935844850032	0.414954341943546	0.607201320584644	None
ENSMUSE00000251103.1	chr13	25004943	25005055	-	ENSMUSG00000021339.4	Mrs2	0.00633630150783827	0.122026131722949	0.90316337916337	0.957624135537216	0.0233576769532753	0.81935844850032	0.414954341943546	0.607201320584644	None
ENSMUSE00000117131.1	chr13	25001627	25001800	-	ENSMUSG00000021339.4	Mrs2	0.0382257704140243	0.711290675083417	0.478831451948841	0.703516396161813	0.0233576769532753	0.81935844850032	0.414954341943546	0.607201320584644	None
ENSMUSE00000117128.1	chr13	24998925	24999055	-	ENSMUSG00000021339.4	Mrs2	0.0859767802867999	1.41818524072854	0.159754852533617	0.38229997874222	0.0233576769532753	0.81935844850032	0.414954341943546	0.607201320584644	None
ENSMUSE00000117125.1	chr13	24997028	24997144	-	ENSMUSG00000021339.4	Mrs2	0.0537686910624456	0.866216381288301	0.388784830036438	0.630566203420003	0.0233576769532753	0.81935844850032	0.414954341943546	0.607201320584644	None
ENSMUSE00000117130.1	chr13	24995345	24995497	-	ENSMUSG00000021339.4	Mrs2	0.0454531621364218	0.847618738811135	0.399006187912681	0.639404808935679	0.0233576769532753	0.81935844850032	0.414954341943546	0.607201320584644	None
ENSMUSE00000117127.1	chr13	24994725	24994842	-	ENSMUSG00000021339.4	Mrs2	0.0113737965353357	0.240462374370906	0.810544855729554	0.912688792264059	0.0233576769532753	0.81935844850032	0.414954341943546	0.607201320584644	None
ENSMUSE00000117122.1	chr13	24993670	24993783	-	ENSMUSG00000021339.4	Mrs2	0.0172821442484554	0.379036018849167	0.705596533130689	0.85577549378681	0.0233576769532753	0.81935844850032	0.414954341943546	0.607201320584644	None
ENSMUSE00000382079.3	chr13	24987483	24993188	-	ENSMUSG00000021339.4	Mrs2	0.031994852431917	1.2223663357196	0.224912993736358	0.464781517595258	0.0233576769532753	0.81935844850032	0.414954341943546	0.607201320584644	None
ENSMUSE00001422569.1	chr13	24994725	24994799	-	ENSMUSG00000021339.4	Mrs2	0.0069089555646023	0.138387057175628	0.890258466292627	0.952780081928259	0.0233576769532753	0.81935844850032	0.414954341943546	0.607201320584644	None
ENSMUSE00001423017.1	chr13	24993616	24993783	-	ENSMUSG00000021339.4	Mrs2	0.017930993028142	0.394503456696162	0.694187264289702	0.849433889607369	0.0233576769532753	0.81935844850032	0.414954341943546	0.607201320584644	None
ENSMUSE00001424741.1	chr13	24998794	24999055	-	ENSMUSG00000021339.4	Mrs2	0.0859182508456256	1.3894886157437	0.168275770433334	0.393915539507892	0.0233576769532753	0.81935844850032	0.414954341943546	0.607201320584644	None
ENSMUSE00001428479.1	chr13	25001667	25001800	-	ENSMUSG00000021339.4	Mrs2	0.0359368505631723	0.660973237977209	0.510398572072482	0.727374755888542	0.0233576769532753	0.81935844850032	0.414954341943546	0.607201320584644	None
ENSMUSE00000250937.2	chr13	25056004	25056563	+	ENSMUSG00000035910.15	Dcdc2a	0.079639359224858	0.540244109772776	0.590426832466529	0.784196887646859	0.0263924055698079	0.286915451106995	0.774899980611535	0.88137647131341	None
ENSMUSE00001236652.1	chr13	25102521	25102652	+	ENSMUSG00000035910.15	Dcdc2a	-0.0650323228531186	-0.405242833459553	0.686306648164763	0.844577868798007	0.0263924055698079	0.286915451106995	0.774899980611535	0.88137647131341	None
ENSMUSE00001210209.1	chr13	25107591	25107737	+	ENSMUSG00000035910.15	Dcdc2a	0.135871170446101	0.959778212024815	0.33986095528529	0.585512401415696	0.0263924055698079	0.286915451106995	0.774899980611535	0.88137647131341	None
ENSMUSE00001279815.1	chr13	25110067	25110121	+	ENSMUSG00000035910.15	Dcdc2a	0.176573718800175	0.972579419349109	0.333493501493461	0.579385784987206	0.0263924055698079	0.286915451106995	0.774899980611535	0.88137647131341	None
ENSMUSE00001296924.1	chr13	25119247	25119406	+	ENSMUSG00000035910.15	Dcdc2a	-0.00277434589945422	-0.0183520535814529	0.985400567042401	0.994047706448487	0.0263924055698079	0.286915451106995	0.774899980611535	0.88137647131341	None
ENSMUSE00000784548.1	chr13	25056253	25056563	+	ENSMUSG00000035910.15	Dcdc2a	0.0326543187191105	0.210133884783732	0.834060861127024	0.925035939516528	0.0263924055698079	0.286915451106995	0.774899980611535	0.88137647131341	None
ENSMUSE00001277636.1	chr13	25187676	25187776	+	ENSMUSG00000035910.15	Dcdc2a	-0.0235222747332883	-0.158018820375986	0.874812892900934	0.944805851864916	0.0263924055698079	0.286915451106995	0.774899980611535	0.88137647131341	None
ENSMUSE00001311401.1	chr13	25202165	25202467	+	ENSMUSG00000035910.15	Dcdc2a	-0.0550198118118513	-0.48939716111564	0.625808100906613	0.807273374090455	0.0263924055698079	0.286915451106995	0.774899980611535	0.88137647131341	None
ENSMUSE00000356979.4	chr13	25205414	25210706	+	ENSMUSG00000035910.15	Dcdc2a	0.0455342771290826	0.448062403472478	0.655236355938567	0.825660953942071	0.0263924055698079	0.286915451106995	0.774899980611535	0.88137647131341	None
ENSMUSE00000857525.1	chr13	25205414	25205535	+	ENSMUSG00000035910.15	Dcdc2a	-0.0499031852570518	-0.398698143846574	0.691105115125806	0.847634817011393	0.0263924055698079	0.286915451106995	0.774899980611535	0.88137647131341	None
ENSMUSE00000346148.7	chr13	25269842	25270082	-	ENSMUSG00000048978.14	Nrsn1	0.105789351686672	1.7912817617707	0.076770553811855	0.249261205014728	0.0274560415604544	0.829030390719149	0.409491220161345	0.602251500736521	None
ENSMUSE00000468750.1	chr13	25268022	25268090	-	ENSMUSG00000048978.14	Nrsn1	0.0406998926375593	0.837776733356812	0.404481391441424	0.643984848705256	0.0274560415604544	0.829030390719149	0.409491220161345	0.602251500736521	None
ENSMUSE00001238833.1	chr13	25262200	25262399	-	ENSMUSG00000048978.14	Nrsn1	0.0225333123773531	0.542885455345522	0.588614734275942	0.782910939692828	0.0274560415604544	0.829030390719149	0.409491220161345	0.602251500736521	None
ENSMUSE00000384618.5	chr13	25252040	25253751	-	ENSMUSG00000048978.14	Nrsn1	0.0425492423032456	1.11017104735574	0.270023789418655	0.514929613481928	0.0274560415604544	0.829030390719149	0.409491220161345	0.602251500736521	None
ENSMUSE00000877052.1	chr13	25252192	25253751	-	ENSMUSG00000048978.14	Nrsn1	0.0415973293305001	1.08509659074185	0.280915202204252	0.526489693226324	0.0274560415604544	0.829030390719149	0.409491220161345	0.602251500736521	None
ENSMUSE00000793799.1	chr13	25253408	25253751	-	ENSMUSG00000048978.14	Nrsn1	0.0448480589320865	1.14903034913147	0.253733247122423	0.497512816236376	0.0274560415604544	0.829030390719149	0.409491220161345	0.602251500736521	None
ENSMUSE00001426719.1	chr13	25269842	25269970	-	ENSMUSG00000048978.14	Nrsn1	0.106704432968318	1.81083524504705	0.0736627321597348	0.243076567512634	0.0274560415604544	0.829030390719149	0.409491220161345	0.602251500736521	None
ENSMUSE00001422280.1	chr13	25268553	25268673	-	ENSMUSG00000048978.14	Nrsn1	-0.111808815791689	-0.807263697891606	0.421744514890565	0.65827194814142	0.0274560415604544	0.829030390719149	0.409491220161345	0.602251500736521	None
ENSMUSE00001191664.1	chr13	26492554	26493180	+	ENSMUSG00000060198.7	Gm11353	-0.116892162398813	-1.32484452732555	0.188736762087498	0.420486403259128	-0.150810141942763	-1.70933343209179	0.0911670300266136	0.225228232251278	None
ENSMUSE00001417346.1	chr13	28257528	28258134	+	ENSMUSG00000113061.1	Rps18-ps5	-0.182154481402182	-1.94009059457359	0.0556499164941026	0.20501979932255	-0.18198650661921	-1.88303544676251	0.063237286520537	0.174751184416326	None
ENSMUSE00001420675.1	chr13	28419888	28420066	-	ENSMUSG00000113216.1	Gm40841	-0.143919119270688	-1.06192589643834	0.291246153154083	0.537096946232209	-0.0281933498110883	-0.492283691305398	0.623832767789541	0.779574160350571	None
ENSMUSE00001417031.1	chr13	28419085	28419708	-	ENSMUSG00000113216.1	Gm40841	-0.0141981442633014	-0.225621638004511	0.82203171067792	0.918673825805208	-0.0281933498110883	-0.492283691305398	0.623832767789541	0.779574160350571	None
ENSMUSE00001418081.1	chr13	28408784	28408884	-	ENSMUSG00000113216.1	Gm40841	0.0341262996099974	0.219673352769588	0.826646804799868	0.921147002814293	-0.0281933498110883	-0.492283691305398	0.623832767789541	0.779574160350571	None
ENSMUSE00001417770.1	chr13	28394453	28397537	-	ENSMUSG00000113216.1	Gm40841	-0.0811804283652334	-0.933134037459754	0.353366607479983	0.598162228888674	-0.0281933498110883	-0.492283691305398	0.623832767789541	0.779574160350571	None
ENSMUSE00001413678.1	chr13	28419265	28419863	-	ENSMUSG00000113216.1	Gm40841	-0.0185950668587868	-0.288620116330481	0.773567516020599	0.893502036251083	-0.0281933498110883	-0.492283691305398	0.623832767789541	0.779574160350571	None
ENSMUSE00001420586.1	chr13	28415103	28415146	-	ENSMUSG00000113216.1	Gm40841	0.139047185576295	1.29236445320939	0.19969714355166	0.434241795057896	-0.0281933498110883	-0.492283691305398	0.623832767789541	0.779574160350571	None
ENSMUSE00001415527.1	chr13	28419265	28419905	-	ENSMUSG00000113216.1	Gm40841	-0.0178899048299368	-0.278862085809591	0.781020994231825	0.89751952200959	-0.0281933498110883	-0.492283691305398	0.623832767789541	0.779574160350571	None
ENSMUSE00001419467.1	chr13	28417837	28417878	-	ENSMUSG00000113216.1	Gm40841	0.0752932502090595	0.75098161173397	0.45471637675268	0.684824052091542	-0.0281933498110883	-0.492283691305398	0.623832767789541	0.779574160350571	None
ENSMUSE00000817491.1	chr13	28505706	28505913	-	ENSMUSG00000085936.7	2610307P16Rik	-0.109858660137188	-1.44555763121474	0.151940306491388	0.371466450939833	-0.0203257262489402	-0.452156964093994	0.652348409040008	0.799435985162594	None
ENSMUSE00000819929.1	chr13	28460034	28461061	-	ENSMUSG00000085936.7	2610307P16Rik	0.0183538860708334	0.335221018141366	0.738275742521521	0.874279048249363	-0.0203257262489402	-0.452156964093994	0.652348409040008	0.799435985162594	None
ENSMUSE00000767660.1	chr13	28460778	28461061	-	ENSMUSG00000085936.7	2610307P16Rik	0.0169925885412448	0.259417615392709	0.795933819889299	0.905519648631448	-0.0203257262489402	-0.452156964093994	0.652348409040008	0.799435985162594	None
ENSMUSE00000828301.1	chr13	28885144	28885620	-	ENSMUSG00000085936.7	2610307P16Rik	-0.110915863308073	-1.16316047231837	0.247985791897516	0.491134550260145	-0.0203257262489402	-0.452156964093994	0.652348409040008	0.799435985162594	None
ENSMUSE00000764079.1	chr13	28883315	28883577	-	ENSMUSG00000085936.7	2610307P16Rik	0.0188086175703215	0.24127227272505	0.809919156150509	0.912377167563975	-0.0203257262489402	-0.452156964093994	0.652348409040008	0.799435985162594	None
ENSMUSE00000797865.1	chr13	28772619	28772666	-	ENSMUSG00000085936.7	2610307P16Rik	0.123015516081302	1.16141414663974	0.24869105099851	0.491888110991177	-0.0203257262489402	-0.452156964093994	0.652348409040008	0.799435985162594	None
ENSMUSE00000834771.1	chr13	28669782	28669994	-	ENSMUSG00000085936.7	2610307P16Rik	-0.0662889201551606	-0.564877721154018	0.573629383810643	0.772484823106662	-0.0203257262489402	-0.452156964093994	0.652348409040008	0.799435985162594	None
ENSMUSE00000795611.1	chr13	28668370	28668704	-	ENSMUSG00000085936.7	2610307P16Rik	0.0146549499896912	0.252502756217589	0.801255782494897	0.908189253741557	-0.0203257262489402	-0.452156964093994	0.652348409040008	0.799435985162594	None
ENSMUSE00000751047.1	chr13	28608518	28608628	-	ENSMUSG00000085936.7	2610307P16Rik	-0.0663496196572119	-0.800673248431862	0.425530089131019	0.661393779550557	-0.0203257262489402	-0.452156964093994	0.652348409040008	0.799435985162594	None
ENSMUSE00000749761.1	chr13	28561441	28561579	-	ENSMUSG00000085936.7	2610307P16Rik	-0.0463617246085684	-0.5944877819506	0.553748721282034	0.758806531813564	-0.0203257262489402	-0.452156964093994	0.652348409040008	0.799435985162594	None
ENSMUSE00000793584.1	chr13	28460941	28461061	-	ENSMUSG00000085936.7	2610307P16Rik	0.0461403352978272	0.649716954456885	0.517608969687663	0.732703222405334	-0.0203257262489402	-0.452156964093994	0.652348409040008	0.799435985162594	None
ENSMUSE00000757426.1	chr13	28505717	28505913	-	ENSMUSG00000085936.7	2610307P16Rik	-0.102217056772071	-1.33261373848687	0.186183211352001	0.417212457799985	-0.0203257262489402	-0.452156964093994	0.652348409040008	0.799435985162594	None
ENSMUSE00000818305.1	chr13	28883315	28883456	-	ENSMUSG00000085936.7	2610307P16Rik	0.0602543303460876	0.62988608115944	0.530441255302938	0.742090026277503	-0.0203257262489402	-0.452156964093994	0.652348409040008	0.799435985162594	None
ENSMUSE00000724190.1	chr13	28561484	28561579	-	ENSMUSG00000085936.7	2610307P16Rik	-0.0118201758107557	-0.138406803960649	0.890242907881332	0.952773582879308	-0.0203257262489402	-0.452156964093994	0.652348409040008	0.799435985162594	None
ENSMUSE00000841966.1	chr13	28885144	28885344	-	ENSMUSG00000085936.7	2610307P16Rik	-0.0514205200648225	-0.498550618078386	0.619370368422415	0.803176100858687	-0.0203257262489402	-0.452156964093994	0.652348409040008	0.799435985162594	None
ENSMUSE00000743194.1	chr13	28668650	28668704	-	ENSMUSG00000085936.7	2610307P16Rik	0.00978070598505638	0.108090465155517	0.91417604069554	0.962865653612934	-0.0203257262489402	-0.452156964093994	0.652348409040008	0.799435985162594	None
ENSMUSE00000435323.5	chr13	28948919	28953713	-	ENSMUSG00000076431.4	Sox4	-0.0360881125796284	-1.17047659536884	0.245046637084733	0.487768490374217	-0.0504882142325576	-1.45033534383283	0.150775136470849	0.316708652420731	None
ENSMUSE00000819526.1	chr13	29015285	29015665	+	ENSMUSG00000086363.7	A330102I10Rik	-0.121856652068998	-1.02319164669877	0.309090503882267	0.555398789694279	-0.252852338206971	-3.80376692318826	0.00027312560886881	0.00371369020527271	sig Gene
ENSMUSE00000827103.1	chr13	29023176	29023212	+	ENSMUSG00000086363.7	A330102I10Rik	-0.231802323091273	-2.9372324431791	0.00425022403220379	0.0417386582657322	-0.252852338206971	-3.80376692318826	0.00027312560886881	0.00371369020527271	sig Gene
ENSMUSE00000779662.1	chr13	29023631	29023723	+	ENSMUSG00000086363.7	A330102I10Rik	-0.433813393781925	-3.69451349439983	0.00038678362153238	0.00925048746949716	-0.252852338206971	-3.80376692318826	0.00027312560886881	0.00371369020527271	sig Both
ENSMUSE00000756644.1	chr13	29028422	29028729	+	ENSMUSG00000086363.7	A330102I10Rik	-0.291150285108706	-3.4615587520443	0.000839148664194734	0.0151051953913852	-0.252852338206971	-3.80376692318826	0.00027312560886881	0.00371369020527271	sig Both
ENSMUSE00000723741.1	chr13	29016293	29016391	+	ENSMUSG00000086363.7	A330102I10Rik	-0.214250510869986	-2.58032557696737	0.0115697776805615	0.0783328304645058	-0.252852338206971	-3.80376692318826	0.00027312560886881	0.00371369020527271	sig Gene
ENSMUSE00000807187.1	chr13	29016710	29016879	+	ENSMUSG00000086363.7	A330102I10Rik	-0.306511149749176	-3.89812040557317	0.000191655750058841	0.00592106631280493	-0.252852338206971	-3.80376692318826	0.00027312560886881	0.00371369020527271	sig Both
ENSMUSE00000819296.1	chr13	29028422	29028797	+	ENSMUSG00000086363.7	A330102I10Rik	-0.28976212795961	-3.46752282214277	0.000822999561608429	0.0149109014657384	-0.252852338206971	-3.80376692318826	0.00027312560886881	0.00371369020527271	sig Both
ENSMUSE00000746550.1	chr13	29016708	29016879	+	ENSMUSG00000086363.7	A330102I10Rik	-0.302328141635998	-3.83421406803529	0.000239498780340583	0.00678548765812953	-0.252852338206971	-3.80376692318826	0.00027312560886881	0.00371369020527271	sig Both
ENSMUSE00000840899.1	chr13	29028422	29028471	+	ENSMUSG00000086363.7	A330102I10Rik	-0.270942979254435	-3.04853411080071	0.0030563148787262	0.0338787972376907	-0.252852338206971	-3.80376692318826	0.00027312560886881	0.00371369020527271	sig Both
ENSMUSE00000728268.1	chr13	29030158	29030241	+	ENSMUSG00000086363.7	A330102I10Rik	0.0216933746447005	0.20782522776484	0.835857430439744	0.925798006360251	-0.252852338206971	-3.80376692318826	0.00027312560886881	0.00371369020527271	sig Gene
ENSMUSE00000844447.1	chr13	29039943	29040336	+	ENSMUSG00000086363.7	A330102I10Rik	-0.111219320902656	-1.03025815458065	0.305781353353151	0.551974528740111	-0.252852338206971	-3.80376692318826	0.00027312560886881	0.00371369020527271	sig Gene
ENSMUSE00000571356.3	chr13	29855563	29855647	-	ENSMUSG00000006191.17	Cdkal1	-0.0916182371825578	-1.0463287716884	0.298344981741701	0.544317654861763	-0.0980019024587017	-3.31382700477768	0.00137084850538213	0.0118579930133031	sig Gene
ENSMUSE00000497439.1	chr13	29854898	29854941	-	ENSMUSG00000006191.17	Cdkal1	-0.0499997809361404	-0.716816376687324	0.475432164972585	0.700767210549176	-0.0980019024587017	-3.31382700477768	0.00137084850538213	0.0118579930133031	sig Gene
ENSMUSE00001210252.1	chr13	29849939	29850108	-	ENSMUSG00000006191.17	Cdkal1	-0.00942815976408817	-0.168353311521589	0.866701149676525	0.940888601628301	-0.0980019024587017	-3.31382700477768	0.00137084850538213	0.0118579930133031	sig Gene
ENSMUSE00001232971.1	chr13	29846228	29846340	-	ENSMUSG00000006191.17	Cdkal1	-0.00131958020215109	-0.0226837684418153	0.98195514031053	0.992677283875359	-0.0980019024587017	-3.31382700477768	0.00137084850538213	0.0118579930133031	sig Gene
ENSMUSE00001226867.1	chr13	29777217	29777301	-	ENSMUSG00000006191.17	Cdkal1	-0.176277672269662	-2.41755523277384	0.0177398008116455	0.101927097778208	-0.0980019024587017	-3.31382700477768	0.00137084850538213	0.0118579930133031	sig Gene
ENSMUSE00001271034.1	chr13	29717721	29717817	-	ENSMUSG00000006191.17	Cdkal1	-0.149391396553714	-2.16848944735827	0.032886443456756	0.149101617667986	-0.0980019024587017	-3.31382700477768	0.00137084850538213	0.0118579930133031	sig Gene
ENSMUSE00001311952.1	chr13	29709095	29709143	-	ENSMUSG00000006191.17	Cdkal1	-0.155809541357283	-2.35761410959788	0.0206653840849454	0.111967016170482	-0.0980019024587017	-3.31382700477768	0.00137084850538213	0.0118579930133031	sig Gene
ENSMUSE00001237184.1	chr13	29691599	29691719	-	ENSMUSG00000006191.17	Cdkal1	-0.0324886830035894	-0.620272218093688	0.536720900223193	0.746815369894085	-0.0980019024587017	-3.31382700477768	0.00137084850538213	0.0118579930133031	sig Gene
ENSMUSE00001231380.1	chr13	29625621	29625724	-	ENSMUSG00000006191.17	Cdkal1	0.0204141166229761	0.331111277946361	0.741366905563411	0.876052436234578	-0.0980019024587017	-3.31382700477768	0.00137084850538213	0.0118579930133031	sig Gene
ENSMUSE00001279949.1	chr13	29552229	29552395	-	ENSMUSG00000006191.17	Cdkal1	-0.0226133872023833	-0.42004683478315	0.675500188915307	0.83828277105466	-0.0980019024587017	-3.31382700477768	0.00137084850538213	0.0118579930133031	sig Gene
ENSMUSE00001274539.1	chr13	29517413	29517558	-	ENSMUSG00000006191.17	Cdkal1	-0.106136202310256	-2.01091938978726	0.0474702811158904	0.186240846028803	-0.0980019024587017	-3.31382700477768	0.00137084850538213	0.0118579930133031	sig Gene
ENSMUSE00000353405.1	chr13	29474529	29474709	-	ENSMUSG00000006191.17	Cdkal1	-0.141444438826047	-2.75113903947455	0.00724236476479404	0.0583186766249216	-0.0980019024587017	-3.31382700477768	0.00137084850538213	0.0118579930133031	sig Gene
ENSMUSE00001230396.1	chr13	29444008	29444070	-	ENSMUSG00000006191.17	Cdkal1	-0.126002207157832	-2.03457933544008	0.0449776055370263	0.180255063879594	-0.0980019024587017	-3.31382700477768	0.00137084850538213	0.0118579930133031	sig Gene
ENSMUSE00000117262.1	chr13	29357500	29357583	-	ENSMUSG00000006191.17	Cdkal1	-0.0419078977516768	-0.655285409216574	0.514035312655884	0.730114580756439	-0.0980019024587017	-3.31382700477768	0.00137084850538213	0.0118579930133031	sig Gene
ENSMUSE00000117263.1	chr13	29354630	29354794	-	ENSMUSG00000006191.17	Cdkal1	-0.111501166803168	-2.01864961485699	0.0466431736576226	0.184299809476853	-0.0980019024587017	-3.31382700477768	0.00137084850538213	0.0118579930133031	sig Gene
ENSMUSE00000749664.1	chr13	29855563	29855674	-	ENSMUSG00000006191.17	Cdkal1	-0.0916182371825578	-1.0463287716884	0.298344981741701	0.544317654861763	-0.0980019024587017	-3.31382700477768	0.00137084850538213	0.0118579930133031	sig Gene
ENSMUSE00000642850.3	chr13	29325301	29326228	-	ENSMUSG00000006191.17	Cdkal1	-0.121523187569143	-2.6634459217144	0.00923462693363951	0.0680406788360791	-0.0980019024587017	-3.31382700477768	0.00137084850538213	0.0118579930133031	sig Gene
ENSMUSE00000642835.3	chr13	29474529	29474607	-	ENSMUSG00000006191.17	Cdkal1	-0.137413365858488	-2.42339204109179	0.0174756580562639	0.101000106581635	-0.0980019024587017	-3.31382700477768	0.00137084850538213	0.0118579930133031	sig Gene
ENSMUSE00000803777.1	chr13	29517413	29517454	-	ENSMUSG00000006191.17	Cdkal1	-0.122544410642741	-1.82484485921993	0.0715010101883127	0.238752684213225	-0.0980019024587017	-3.31382700477768	0.00137084850538213	0.0118579930133031	sig Gene
ENSMUSE00000823287.1	chr13	29443776	29444070	-	ENSMUSG00000006191.17	Cdkal1	-0.126002207157832	-2.03457933544008	0.0449776055370263	0.180255063879594	-0.0980019024587017	-3.31382700477768	0.00137084850538213	0.0118579930133031	sig Gene
ENSMUSE00000723738.1	chr13	29855563	29855643	-	ENSMUSG00000006191.17	Cdkal1	-0.0916182371825578	-1.0463287716884	0.298344981741701	0.544317654861763	-0.0980019024587017	-3.31382700477768	0.00137084850538213	0.0118579930133031	sig Gene
ENSMUSE00000815369.1	chr13	29473868	29474709	-	ENSMUSG00000006191.17	Cdkal1	-0.139757717284981	-2.71489146487213	0.00801276400929031	0.0622761741246285	-0.0980019024587017	-3.31382700477768	0.00137084850538213	0.0118579930133031	sig Gene
ENSMUSE00000810426.1	chr13	29514207	29517558	-	ENSMUSG00000006191.17	Cdkal1	-0.105791259508533	-2.01896133266652	0.0466100813946108	0.184220556561281	-0.0980019024587017	-3.31382700477768	0.00137084850538213	0.0118579930133031	sig Gene
ENSMUSE00000779016.1	chr13	29855563	29855639	-	ENSMUSG00000006191.17	Cdkal1	-0.0916182371825578	-1.0463287716884	0.298344981741701	0.544317654861763	-0.0980019024587017	-3.31382700477768	0.00137084850538213	0.0118579930133031	sig Gene
ENSMUSE00000841290.1	chr13	29855563	29855657	-	ENSMUSG00000006191.17	Cdkal1	-0.0916182371825578	-1.0463287716884	0.298344981741701	0.544317654861763	-0.0980019024587017	-3.31382700477768	0.00137084850538213	0.0118579930133031	sig Gene
ENSMUSE00000756272.1	chr13	29708841	29709143	-	ENSMUSG00000006191.17	Cdkal1	-0.155809541357283	-2.35761410959788	0.0206653840849454	0.111967016170482	-0.0980019024587017	-3.31382700477768	0.00137084850538213	0.0118579930133031	sig Gene
ENSMUSE00001010697.1	chr13	29777296	29777301	-	ENSMUSG00000006191.17	Cdkal1	-0.144528967360164	-1.63696057874565	0.105297791636615	0.300369793001261	-0.0980019024587017	-3.31382700477768	0.00137084850538213	0.0118579930133031	sig Gene
ENSMUSE00000763332.1	chr13	29855563	29855663	-	ENSMUSG00000006191.17	Cdkal1	-0.0916182371825578	-1.0463287716884	0.298344981741701	0.544317654861763	-0.0980019024587017	-3.31382700477768	0.00137084850538213	0.0118579930133031	sig Gene
ENSMUSE00000821999.1	chr13	29855563	29855665	-	ENSMUSG00000006191.17	Cdkal1	-0.0916182371825578	-1.0463287716884	0.298344981741701	0.544317654861763	-0.0980019024587017	-3.31382700477768	0.00137084850538213	0.0118579930133031	sig Gene
ENSMUSE00000831591.1	chr13	29838515	29838702	-	ENSMUSG00000006191.17	Cdkal1	0.00782459124829927	0.0617510659979886	0.950904544468066	0.979019836934539	-0.0980019024587017	-3.31382700477768	0.00137084850538213	0.0118579930133031	sig Gene
ENSMUSE00000792837.1	chr13	29836995	29837070	-	ENSMUSG00000006191.17	Cdkal1	-0.107200876207666	-0.734030411112728	0.464929317421891	0.692967560799702	-0.0980019024587017	-3.31382700477768	0.00137084850538213	0.0118579930133031	sig Gene
ENSMUSE00001419196.1	chr13	29984128	29984391	-	ENSMUSG00000016477.18	E2f3	0.0997594727702276	0.991673133675654	0.32414257806398	0.570522038026368	-0.00692897590570392	-0.259122359369971	0.796189487935011	0.894789221404034	None
ENSMUSE00000498493.1	chr13	29920114	29920225	-	ENSMUSG00000016477.18	E2f3	0.118603816568893	1.7436048533006	0.0848061761897529	0.264343216455293	-0.00692897590570392	-0.259122359369971	0.796189487935011	0.894789221404034	None
ENSMUSE00000873499.1	chr13	29918576	29918795	-	ENSMUSG00000016477.18	E2f3	0.0697944751326593	1.2262251034417	0.223465244456534	0.462978719634939	-0.00692897590570392	-0.259122359369971	0.796189487935011	0.894789221404034	None
ENSMUSE00000660849.1	chr13	29916846	29917004	-	ENSMUSG00000016477.18	E2f3	0.0733164060402364	1.43940287661607	0.153671106112481	0.37384292228622	-0.00692897590570392	-0.259122359369971	0.796189487935011	0.894789221404034	None
ENSMUSE00000660848.1	chr13	29913404	29913518	-	ENSMUSG00000016477.18	E2f3	0.0498192968761391	0.982941741216354	0.32839690769915	0.574578352910833	-0.00692897590570392	-0.259122359369971	0.796189487935011	0.894789221404034	None
ENSMUSE00000117261.1	chr13	29911193	29911328	-	ENSMUSG00000016477.18	E2f3	0.0467105747685791	1.09128092973402	0.278201160262563	0.523610405153283	-0.00692897590570392	-0.259122359369971	0.796189487935011	0.894789221404034	None
ENSMUSE00000660847.3	chr13	29906575	29910165	-	ENSMUSG00000016477.18	E2f3	0.0068853296466523	0.271795482471292	0.786431532754159	0.900530623597206	-0.00692897590570392	-0.259122359369971	0.796189487935011	0.894789221404034	None
ENSMUSE00001419442.1	chr13	29918576	29918777	-	ENSMUSG00000016477.18	E2f3	0.0674459784806344	1.1670186817281	0.246432693875377	0.489304970564665	-0.00692897590570392	-0.259122359369971	0.796189487935011	0.894789221404034	None
ENSMUSE00000660850.2	chr13	29985300	29986063	-	ENSMUSG00000016477.18	E2f3	-0.175979043709487	-1.67117747396703	0.0983266011910826	0.288562561196165	-0.00692897590570392	-0.259122359369971	0.796189487935011	0.894789221404034	None
ENSMUSE00000801517.2	chr13	29984128	29984241	-	ENSMUSG00000016477.18	E2f3	0.0886421088818384	0.880727509873753	0.380923169976567	0.623301154233288	-0.00692897590570392	-0.259122359369971	0.796189487935011	0.894789221404034	None
ENSMUSE00001021454.2	chr13	29918701	29918795	-	ENSMUSG00000016477.18	E2f3	0.0364648482778329	0.556199531095384	0.579520632335773	0.776454397428844	-0.00692897590570392	-0.259122359369971	0.796189487935011	0.894789221404034	None
ENSMUSE00000746277.2	chr13	30163046	30163625	+	ENSMUSG00000038732.15	Mboat1	0.377919873141842	2.41239911441329	0.0179760944421032	0.102801443322085	-0.0353284373878315	-0.807864384250366	0.421503407319806	0.613458835456558	None
ENSMUSE00001416316.1	chr13	30219636	30219691	+	ENSMUSG00000038732.15	Mboat1	0.0163425715920593	0.116865182359648	0.907239726582974	0.959608996067242	-0.0353284373878315	-0.807864384250366	0.421503407319806	0.613458835456558	None
ENSMUSE00001414180.1	chr13	30222374	30222428	+	ENSMUSG00000038732.15	Mboat1	-0.0220561638471815	-0.159105097338336	0.873959607569052	0.944387977372832	-0.0353284373878315	-0.807864384250366	0.421503407319806	0.613458835456558	None
ENSMUSE00001419410.1	chr13	30224383	30224566	+	ENSMUSG00000038732.15	Mboat1	-0.0554089165721924	-0.492027764111576	0.623954963425072	0.806163496241451	-0.0353284373878315	-0.807864384250366	0.421503407319806	0.613458835456558	None
ENSMUSE00001418630.1	chr13	30226273	30226465	+	ENSMUSG00000038732.15	Mboat1	-0.020747098098571	-0.199081479552437	0.842669536336018	0.929198775847543	-0.0353284373878315	-0.807864384250366	0.421503407319806	0.613458835456558	None
ENSMUSE00000744275.1	chr13	30231964	30232033	+	ENSMUSG00000038732.15	Mboat1	0.0692459577301886	0.524100246556649	0.601558718503561	0.791373750191761	-0.0353284373878315	-0.807864384250366	0.421503407319806	0.613458835456558	None
ENSMUSE00000288601.1	chr13	30231964	30232067	+	ENSMUSG00000038732.15	Mboat1	0.0742102385661798	0.606862853429692	0.545542812672289	0.753108280984534	-0.0353284373878315	-0.807864384250366	0.421503407319806	0.613458835456558	None
ENSMUSE00000288586.1	chr13	30237963	30238095	+	ENSMUSG00000038732.15	Mboat1	0.0320437222045732	0.273183803504167	0.785367728158457	0.899980800020372	-0.0353284373878315	-0.807864384250366	0.421503407319806	0.613458835456558	None
ENSMUSE00000288580.1	chr13	30241164	30241315	+	ENSMUSG00000038732.15	Mboat1	-0.00644174475663816	-0.0679476966690447	0.945985201706388	0.977001730210223	-0.0353284373878315	-0.807864384250366	0.421503407319806	0.613458835456558	None
ENSMUSE00000405504.9	chr13	30245349	30246717	+	ENSMUSG00000038732.15	Mboat1	-0.0977984043577062	-1.57814861037503	0.118207614843069	0.321581154952752	-0.0353284373878315	-0.807864384250366	0.421503407319806	0.613458835456558	None
ENSMUSE00001416484.1	chr13	30224383	30224540	+	ENSMUSG00000038732.15	Mboat1	-0.035913486092297	-0.305135070625053	0.761001506985337	0.886729221019266	-0.0353284373878315	-0.807864384250366	0.421503407319806	0.613458835456558	None
ENSMUSE00001413506.1	chr13	30231853	30232067	+	ENSMUSG00000038732.15	Mboat1	0.0742102385661798	0.606862853429692	0.545542812672289	0.753108280984534	-0.0353284373878315	-0.807864384250366	0.421503407319806	0.613458835456558	None
ENSMUSE00001417385.1	chr13	30245349	30245715	+	ENSMUSG00000038732.15	Mboat1	-0.060820325949383	-0.725810749975809	0.469927950625522	0.696615425609939	-0.0353284373878315	-0.807864384250366	0.421503407319806	0.613458835456558	None
ENSMUSE00000343010.4	chr13	30336441	30336589	+	ENSMUSG00000049115.15	Agtr1a	0.0727257089513564	0.294224074043142	0.769296578854699	0.891248700767488	-0.00667501950955933	-0.0622724901251861	0.950497203079481	0.977655679355681	None
ENSMUSE00000358795.3	chr13	30344937	30345020	+	ENSMUSG00000049115.15	Agtr1a	-0.0118756376186287	-0.0461926578261014	0.963263928555225	0.984572966300206	-0.00667501950955933	-0.0622724901251861	0.950497203079481	0.977655679355681	None
ENSMUSE00000807615.1	chr13	30345643	30345910	+	ENSMUSG00000049115.15	Agtr1a	-0.0465934999480723	-0.363976018446647	0.716770383657938	0.86227481008786	-0.00667501950955933	-0.0622724901251861	0.950497203079481	0.977655679355681	None
ENSMUSE00000434856.7	chr13	30380902	30382867	+	ENSMUSG00000049115.15	Agtr1a	0.0176087789839616	0.162342532944167	0.871417446297804	0.943312308479312	-0.00667501950955933	-0.0622724901251861	0.950497203079481	0.977655679355681	None
ENSMUSE00001421406.1	chr13	30336444	30336589	+	ENSMUSG00000049115.15	Agtr1a	0.0727257089513564	0.294224074043142	0.769296578854699	0.891248700767488	-0.00667501950955933	-0.0622724901251861	0.950497203079481	0.977655679355681	None
ENSMUSE00001417824.1	chr13	30337590	30337691	+	ENSMUSG00000049115.15	Agtr1a	0.0440663889619096	0.354810809760572	0.723601068425567	0.866124399863983	-0.00667501950955933	-0.0622724901251861	0.950497203079481	0.977655679355681	None
ENSMUSE00001419630.1	chr13	30345541	30345771	+	ENSMUSG00000049115.15	Agtr1a	-0.0465934999480723	-0.363976018446647	0.716770383657938	0.86227481008786	-0.00667501950955933	-0.0622724901251861	0.950497203079481	0.977655679355681	None
ENSMUSE00001414643.1	chr13	30370359	30370716	+	ENSMUSG00000113424.1	Gm48161	-0.0290530928757432	-0.199082282674515	0.842668910078394	0.929198775847543	-0.268940341177287	-1.16541102562333	0.247227691616409	0.439256885994143	None
ENSMUSE00001414614.1	chr13	30375707	30377183	+	ENSMUSG00000113424.1	Gm48161	-0.264305143851613	-1.16760863567592	0.246195824296105	0.489048360624802	-0.268940341177287	-1.16541102562333	0.247227691616409	0.439256885994143	None
ENSMUSE00000363097.4	chr13	30545034	30545362	-	ENSMUSG00000038462.3	Uqcrfs1	0.0293833299918977	0.781125947124724	0.436876183647966	0.670207982799762	0.00957579760053367	0.52596470151646	0.600330735596676	0.762107926325665	None
ENSMUSE00000284063.3	chr13	30540308	30541341	-	ENSMUSG00000038462.3	Uqcrfs1	0.0235379362165265	1.11016357360736	0.270026991223483	0.514929613481928	0.00957579760053367	0.52596470151646	0.600330735596676	0.762107926325665	None
ENSMUSE00000774144.1	chr13	30659999	30660146	+	ENSMUSG00000069255.13	Dusp22	0.0953481217204983	0.99360332163392	0.323207054375651	0.569674601927913	0.121133440853473	4.6517784624456	1.24565083012158e-05	0.000398090074893574	sig Gene
ENSMUSE00000571345.1	chr13	30668805	30668838	+	ENSMUSG00000069255.13	Dusp22	0.120028953843306	1.39705656715398	0.165995601502431	0.390750425389296	0.121133440853473	4.6517784624456	1.24565083012158e-05	0.000398090074893574	sig Gene
ENSMUSE00000571344.1	chr13	30672393	30672475	+	ENSMUSG00000069255.13	Dusp22	0.0592189941984618	0.907552620893254	0.366653958842824	0.610409667669308	0.121133440853473	4.6517784624456	1.24565083012158e-05	0.000398090074893574	sig Gene
ENSMUSE00000571343.1	chr13	30696236	30696285	+	ENSMUSG00000069255.13	Dusp22	0.0505664807839535	0.796105520880595	0.428165609178619	0.663521088770342	0.121133440853473	4.6517784624456	1.24565083012158e-05	0.000398090074893574	sig Gene
ENSMUSE00000571342.1	chr13	30705626	30705700	+	ENSMUSG00000069255.13	Dusp22	0.0378147540321239	0.684817888945805	0.495302770483447	0.716458857585396	0.121133440853473	4.6517784624456	1.24565083012158e-05	0.000398090074893574	sig Gene
ENSMUSE00000571341.1	chr13	30707930	30708101	+	ENSMUSG00000069255.13	Dusp22	0.0447347725331642	1.13574566292703	0.259222295074033	0.503439317908681	0.121133440853473	4.6517784624456	1.24565083012158e-05	0.000398090074893574	sig Gene
ENSMUSE00000571340.1	chr13	30708677	30708749	+	ENSMUSG00000069255.13	Dusp22	0.0877652535600169	1.97563611249691	0.0514065938027305	0.195494029892688	0.121133440853473	4.6517784624456	1.24565083012158e-05	0.000398090074893574	sig Gene
ENSMUSE00000571339.5	chr13	30710706	30711231	+	ENSMUSG00000069255.13	Dusp22	0.164280529355936	3.8563776056517	0.000221741725824061	0.00647571006122911	0.121133440853473	4.6517784624456	1.24565083012158e-05	0.000398090074893574	sig Gene
ENSMUSE00000683478.1	chr13	30660061	30660146	+	ENSMUSG00000069255.13	Dusp22	0.100413518325907	1.04766894135114	0.297730442170125	0.543698379639902	0.121133440853473	4.6517784624456	1.24565083012158e-05	0.000398090074893574	sig Gene
ENSMUSE00000683477.2	chr13	30705626	30707691	+	ENSMUSG00000069255.13	Dusp22	0.0634582181033793	1.17214791899864	0.244378709003469	0.487121036148834	0.121133440853473	4.6517784624456	1.24565083012158e-05	0.000398090074893574	sig Gene
ENSMUSE00001420868.1	chr13	30660072	30660146	+	ENSMUSG00000069255.13	Dusp22	0.0955080881281886	0.995605427952062	0.322238567457261	0.568641342164144	0.121133440853473	4.6517784624456	1.24565083012158e-05	0.000398090074893574	sig Gene
ENSMUSE00001416577.1	chr13	30707930	30708015	+	ENSMUSG00000069255.13	Dusp22	0.066526609616117	1.55959188576203	0.122533648344558	0.328449090577737	0.121133440853473	4.6517784624456	1.24565083012158e-05	0.000398090074893574	sig Gene
ENSMUSE00001415327.1	chr13	30708677	30711231	+	ENSMUSG00000069255.13	Dusp22	0.143031912396613	4.71614588965653	9.21980053147568e-06	0.000856040228145954	0.121133440853473	4.6517784624456	1.24565083012158e-05	0.000398090074893574	sig Gene
ENSMUSE00000616990.4	chr13	30660101	30660146	+	ENSMUSG00000069255.13	Dusp22	0.0955080881281886	0.995605427952062	0.322238567457261	0.568641342164144	0.121133440853473	4.6517784624456	1.24565083012158e-05	0.000398090074893574	sig Gene
ENSMUSE00000117282.1	chr13	30750548	30750795	+	ENSMUSG00000021356.10	Irf4	-0.103559126247085	-0.641646247033508	0.52281162106623	0.736436432977596	-0.0399308562796391	-0.178068478679275	0.859107871775925	0.93224428917544	None
ENSMUSE00000117279.1	chr13	30751680	30751866	+	ENSMUSG00000021356.10	Irf4	-0.126958904423125	-0.696174797812184	0.488199038703872	0.710856327013769	-0.0399308562796391	-0.178068478679275	0.859107871775925	0.93224428917544	None
ENSMUSE00000117275.1	chr13	30752691	30752779	+	ENSMUSG00000021356.10	Irf4	-0.0856960103937735	-0.4734239499278	0.63711183940044	0.814532818756309	-0.0399308562796391	-0.178068478679275	0.859107871775925	0.93224428917544	None
ENSMUSE00000117281.1	chr13	30753445	30753589	+	ENSMUSG00000021356.10	Irf4	-0.0633250353705225	-0.338317248598188	0.735949733537749	0.872999912349999	-0.0399308562796391	-0.178068478679275	0.859107871775925	0.93224428917544	None
ENSMUSE00000117283.1	chr13	30755138	30755245	+	ENSMUSG00000021356.10	Irf4	-0.166347460511593	-1.05406914373605	0.294807482301798	0.540842433717088	-0.0399308562796391	-0.178068478679275	0.859107871775925	0.93224428917544	None
ENSMUSE00000117278.1	chr13	30757408	30757761	+	ENSMUSG00000021356.10	Irf4	-0.186107363102194	-0.98765070014695	0.326097932445097	0.572366569920956	-0.0399308562796391	-0.178068478679275	0.859107871775925	0.93224428917544	None
ENSMUSE00000117277.1	chr13	30761372	30761484	+	ENSMUSG00000021356.10	Irf4	0.0627869418780388	0.415482056098206	0.678825214318104	0.84015733153749	-0.0399308562796391	-0.178068478679275	0.859107871775925	0.93224428917544	None
ENSMUSE00000283817.2	chr13	30763527	30766976	+	ENSMUSG00000021356.10	Irf4	0.209866257089097	0.900204290729302	0.370528664121998	0.613846680529345	-0.0399308562796391	-0.178068478679275	0.859107871775925	0.93224428917544	None
ENSMUSE00000683467.1	chr13	30753448	30753589	+	ENSMUSG00000021356.10	Irf4	-0.0633250353705225	-0.338317248598188	0.735949733537749	0.872999912349999	-0.0399308562796391	-0.178068478679275	0.859107871775925	0.93224428917544	None
ENSMUSE00001415208.1	chr13	30750548	30750768	+	ENSMUSG00000021356.10	Irf4	-0.103559126247085	-0.641646247033508	0.52281162106623	0.736436432977596	-0.0399308562796391	-0.178068478679275	0.859107871775925	0.93224428917544	None
ENSMUSE00001420127.1	chr13	30795069	30795226	-	ENSMUSG00000113515.1	Gm29675	0.249207652134742	2.39106685560507	0.0189837847132697	0.106336985353343	0.119955444206788	2.37544778107817	0.0198581309676205	0.0778501095087833	None
ENSMUSE00001418756.1	chr13	30784433	30789622	-	ENSMUSG00000113515.1	Gm29675	0.129500039305998	2.62958476888421	0.0101287393228602	0.0720837152914986	0.119955444206788	2.37544778107817	0.0198581309676205	0.0778501095087833	None
ENSMUSE00000660841.1	chr13	30946365	30946423	-	ENSMUSG00000021357.14	Exoc2	0.0388423827423528	0.39532939036893	0.693579980274779	0.849132928655388	-0.0476447132713149	-2.38452107664263	0.0194068102573417	0.0767313910232126	None
ENSMUSE00000283541.1	chr13	30940610	30940770	-	ENSMUSG00000021357.14	Exoc2	-0.0393962036184731	-1.14575910772258	0.255077177478524	0.498936854426644	-0.0476447132713149	-2.38452107664263	0.0194068102573417	0.0767313910232126	None
ENSMUSE00000117289.1	chr13	30938116	30938292	-	ENSMUSG00000021357.14	Exoc2	-0.0354400451434468	-1.1174280640346	0.266927329916599	0.511491842483358	-0.0476447132713149	-2.38452107664263	0.0194068102573417	0.0767313910232126	None
ENSMUSE00000117295.1	chr13	30935495	30935621	-	ENSMUSG00000021357.14	Exoc2	-0.0236620377343148	-0.721722927529588	0.472425090756557	0.698455035979963	-0.0476447132713149	-2.38452107664263	0.0194068102573417	0.0767313910232126	None
ENSMUSE00000117290.1	chr13	30927308	30927421	-	ENSMUSG00000021357.14	Exoc2	-0.0231548214658404	-0.637645186157904	0.525400936108782	0.738336802678126	-0.0476447132713149	-2.38452107664263	0.0194068102573417	0.0767313910232126	None
ENSMUSE00000117305.1	chr13	30925723	30925847	-	ENSMUSG00000021357.14	Exoc2	-0.00865981161980546	-0.239839230494467	0.811026359114918	0.912898696068567	-0.0476447132713149	-2.38452107664263	0.0194068102573417	0.0767313910232126	None
ENSMUSE00000117294.1	chr13	30911170	30911250	-	ENSMUSG00000021357.14	Exoc2	-0.0312746336007113	-0.887014611988676	0.377548078787643	0.620252987466509	-0.0476447132713149	-2.38452107664263	0.0194068102573417	0.0767313910232126	None
ENSMUSE00000117298.1	chr13	30906732	30906877	-	ENSMUSG00000021357.14	Exoc2	-0.0439552829222636	-1.2339673609231	0.220580952598541	0.459629265363903	-0.0476447132713149	-2.38452107664263	0.0194068102573417	0.0767313910232126	None
ENSMUSE00000117303.1	chr13	30906503	30906584	-	ENSMUSG00000021357.14	Exoc2	-0.0821288082027282	-2.23903664301233	0.0277379294171918	0.134264203064162	-0.0476447132713149	-2.38452107664263	0.0194068102573417	0.0767313910232126	None
ENSMUSE00000117291.1	chr13	30905653	30905755	-	ENSMUSG00000021357.14	Exoc2	-0.0597270748374499	-1.85682260930662	0.0667643857788481	0.229037884396105	-0.0476447132713149	-2.38452107664263	0.0194068102573417	0.0767313910232126	None
ENSMUSE00000660839.1	chr13	30900785	30900903	-	ENSMUSG00000021357.14	Exoc2	-0.0347833217126713	-1.13603888417293	0.259100243686619	0.503298826786472	-0.0476447132713149	-2.38452107664263	0.0194068102573417	0.0767313910232126	None
ENSMUSE00000660838.1	chr13	30886189	30886314	-	ENSMUSG00000021357.14	Exoc2	-0.0457526348113219	-1.49442923702744	0.138728458430118	0.352734420840065	-0.0476447132713149	-2.38452107664263	0.0194068102573417	0.0767313910232126	None
ENSMUSE00000362665.1	chr13	30882249	30882373	-	ENSMUSG00000021357.14	Exoc2	-0.047710181397598	-1.37674689563353	0.172168695577541	0.399207484707586	-0.0476447132713149	-2.38452107664263	0.0194068102573417	0.0767313910232126	None
ENSMUSE00000394695.1	chr13	30877548	30877613	-	ENSMUSG00000021357.14	Exoc2	-0.0496765747232438	-1.22821596250736	0.222720963182758	0.462065478768816	-0.0476447132713149	-2.38452107664263	0.0194068102573417	0.0767313910232126	None
ENSMUSE00000660837.1	chr13	30877243	30877400	-	ENSMUSG00000021357.14	Exoc2	-0.0613071677506026	-2.01432616737767	0.0471042336992529	0.185401878255775	-0.0476447132713149	-2.38452107664263	0.0194068102573417	0.0767313910232126	None
ENSMUSE00000117292.1	chr13	30876731	30876852	-	ENSMUSG00000021357.14	Exoc2	-0.0609800902434282	-1.89139925504958	0.0619415166978374	0.218731787651766	-0.0476447132713149	-2.38452107664263	0.0194068102573417	0.0767313910232126	None
ENSMUSE00000343596.1	chr13	30875259	30875320	-	ENSMUSG00000021357.14	Exoc2	-0.0731882247521824	-2.0823238883807	0.0402879150880505	0.168404316316434	-0.0476447132713149	-2.38452107664263	0.0194068102573417	0.0767313910232126	None
ENSMUSE00000117293.1	chr13	30872289	30872369	-	ENSMUSG00000021357.14	Exoc2	-0.0806245316099548	-2.48554126082124	0.0148733000763088	0.0914486565923252	-0.0476447132713149	-2.38452107664263	0.0194068102573417	0.0767313910232126	None
ENSMUSE00000117297.1	chr13	30871842	30871901	-	ENSMUSG00000021357.14	Exoc2	-0.0640348214611278	-2.15730651316645	0.0337747854986787	0.151467235252349	-0.0476447132713149	-2.38452107664263	0.0194068102573417	0.0767313910232126	None
ENSMUSE00000117287.1	chr13	30871119	30871180	-	ENSMUSG00000021357.14	Exoc2	-0.0435892011517243	-1.40286480657311	0.164261717320393	0.388418407994618	-0.0476447132713149	-2.38452107664263	0.0194068102573417	0.0767313910232126	None
ENSMUSE00000283384.1	chr13	30867972	30868038	-	ENSMUSG00000021357.14	Exoc2	-0.0231809044919511	-0.678487786467049	0.499286493333303	0.7192555037343	-0.0476447132713149	-2.38452107664263	0.0194068102573417	0.0767313910232126	None
ENSMUSE00000283373.1	chr13	30864831	30864947	-	ENSMUSG00000021357.14	Exoc2	-0.0393534616128087	-1.36721273326677	0.175126194236761	0.403106931586238	-0.0476447132713149	-2.38452107664263	0.0194068102573417	0.0767313910232126	None
ENSMUSE00000283364.1	chr13	30856654	30856795	-	ENSMUSG00000021357.14	Exoc2	-0.0347823057630204	-1.22205582701193	0.22502978747018	0.464889805767719	-0.0476447132713149	-2.38452107664263	0.0194068102573417	0.0767313910232126	None
ENSMUSE00000283356.1	chr13	30826039	30826094	-	ENSMUSG00000021357.14	Exoc2	-0.0322714794236733	-1.02263606237729	0.309351694036482	0.5556380834562	-0.0476447132713149	-2.38452107664263	0.0194068102573417	0.0767313910232126	None
ENSMUSE00000283349.1	chr13	30822632	30822754	-	ENSMUSG00000021357.14	Exoc2	-0.0288261243827896	-1.06049146928012	0.291894148293009	0.537804870518063	-0.0476447132713149	-2.38452107664263	0.0194068102573417	0.0767313910232126	None
ENSMUSE00000283341.1	chr13	30820578	30820639	-	ENSMUSG00000021357.14	Exoc2	-0.050178490013791	-1.57676964812402	0.118524835756804	0.322070533074918	-0.0476447132713149	-2.38452107664263	0.0194068102573417	0.0767313910232126	None
ENSMUSE00000283334.1	chr13	30817998	30818057	-	ENSMUSG00000021357.14	Exoc2	-0.0602484088795461	-1.89831898770656	0.0610124105755598	0.216761796644347	-0.0476447132713149	-2.38452107664263	0.0194068102573417	0.0767313910232126	None
ENSMUSE00000660836.1	chr13	30813919	30815391	-	ENSMUSG00000021357.14	Exoc2	-0.0230121145915853	-0.9256740035047	0.357209078772226	0.601714610719577	-0.0476447132713149	-2.38452107664263	0.0194068102573417	0.0767313910232126	None
ENSMUSE00000430965.2	chr13	30973996	30974054	-	ENSMUSG00000021357.14	Exoc2	-0.0250079879896558	-0.535676833072859	0.593566368722748	0.786135398705919	-0.0476447132713149	-2.38452107664263	0.0194068102573417	0.0767313910232126	None
ENSMUSE00001416514.1	chr13	30925723	30925829	-	ENSMUSG00000021357.14	Exoc2	-0.00648707283313066	-0.174903526842984	0.861567088062652	0.938264043263538	-0.0476447132713149	-2.38452107664263	0.0194068102573417	0.0767313910232126	None
ENSMUSE00001419678.1	chr13	30900632	30900903	-	ENSMUSG00000021357.14	Exoc2	-0.0350404385262914	-1.14469381135688	0.255515920387968	0.499387743671764	-0.0476447132713149	-2.38452107664263	0.0194068102573417	0.0767313910232126	None
ENSMUSE00001415919.1	chr13	30925723	30925848	-	ENSMUSG00000021357.14	Exoc2	-0.00865981161980546	-0.239839230494467	0.811026359114918	0.912898696068567	-0.0476447132713149	-2.38452107664263	0.0194068102573417	0.0767313910232126	None
ENSMUSE00001414743.1	chr13	30906814	30906877	-	ENSMUSG00000021357.14	Exoc2	-0.0309123097825643	-0.894298110280697	0.373661620955309	0.61669362126802	-0.0476447132713149	-2.38452107664263	0.0194068102573417	0.0767313910232126	None
ENSMUSE00001418554.1	chr13	30973996	30974093	-	ENSMUSG00000021357.14	Exoc2	-0.027614470600637	-0.589712149411372	0.556931812078526	0.761224171014047	-0.0476447132713149	-2.38452107664263	0.0194068102573417	0.0767313910232126	None
ENSMUSE00001420853.1	chr13	30973996	30974068	-	ENSMUSG00000021357.14	Exoc2	-0.0255908017998627	-0.547273586765425	0.585610043063909	0.780763272981032	-0.0476447132713149	-2.38452107664263	0.0194068102573417	0.0767313910232126	None
ENSMUSE00001418757.1	chr13	30925059	30925847	-	ENSMUSG00000021357.14	Exoc2	-0.0056632886873773	-0.157205912488529	0.875451540072449	0.945141068218015	-0.0476447132713149	-2.38452107664263	0.0194068102573417	0.0767313910232126	None
ENSMUSE00001416483.1	chr13	30973996	30974057	-	ENSMUSG00000021357.14	Exoc2	-0.0250079879896558	-0.535676833072859	0.593566368722748	0.786135398705919	-0.0476447132713149	-2.38452107664263	0.0194068102573417	0.0767313910232126	None
ENSMUSE00001416108.1	chr13	30940194	30940770	-	ENSMUSG00000021357.14	Exoc2	-0.0399066177098182	-1.16140491512023	0.248694782965273	0.491889223213499	-0.0476447132713149	-2.38452107664263	0.0194068102573417	0.0767313910232126	None
ENSMUSE00000826404.1	chr13	31399189	31399315	-	ENSMUSG00000085620.2	G630018N14Rik	0.273659360386472	1.7805394195513	0.0785237298094456	0.252536158469396	0.116676823263217	1.27254020394726	0.20677366836487	0.390401661858075	None
ENSMUSE00001418248.1	chr13	31367470	31371656	-	ENSMUSG00000085620.2	G630018N14Rik	0.0848052939091771	0.81019439084897	0.420067590767912	0.657015761168798	0.116676823263217	1.27254020394726	0.20677366836487	0.390401661858075	None
ENSMUSE00000901000.1	chr13	31556134	31559333	-	ENSMUSG00000090863.1	A530084C06Rik	0.0449832534701058	0.412498901531281	0.681001617511409	0.841399014977154	0.035382078621857	0.323242463604723	0.74733357020204	0.863844949723121	None
ENSMUSE00000431588.9	chr13	31556134	31560976	+	ENSMUSG00000038415.10	Foxq1	0.00123390884837234	0.0237412014101091	0.981114112335145	0.992292681231383	-0.0119128841406767	-0.227657898868179	0.820478244725557	0.910061454283393	None
ENSMUSE00000383586.3	chr13	31625816	31627256	+	ENSMUSG00000038402.2	Foxf2	-0.0589239542065201	-0.945628603669845	0.346990786286277	0.59224836603973	-0.0994542509933775	-2.20438940067651	0.0302959240883423	0.105166977361931	None
ENSMUSE00000283175.2	chr13	31630482	31631403	+	ENSMUSG00000038402.2	Foxf2	-0.0983145530639185	-1.97381612344759	0.0516169658873168	0.195960908640326	-0.0994542509933775	-2.20438940067651	0.0302959240883423	0.105166977361931	None
ENSMUSE00000392591.5	chr13	31806633	31812476	+	ENSMUSG00000050295.4	Foxc1	-0.0222865699215825	-0.309493815372021	0.757695514393181	0.884991926126713	-0.0283923562928965	-0.397539658487039	0.692001345608118	0.827338743538264	None
ENSMUSE00001016841.2	chr13	32338382	32338740	-	ENSMUSG00000038372.14	Gmds	0.0574420632205562	1.05958439355578	0.292304423516066	0.538212283912293	0.0634544632116901	2.12889556010795	0.0362597671081748	0.11902261104662	None
ENSMUSE00001284113.1	chr13	32234353	32234397	-	ENSMUSG00000038372.14	Gmds	0.079097027137203	1.80316421559285	0.0748692556027328	0.245464534803676	0.0634544632116901	2.12889556010795	0.0362597671081748	0.11902261104662	None
ENSMUSE00001264034.1	chr13	32227215	32227302	-	ENSMUSG00000038372.14	Gmds	0.0991755116588275	2.11981293792376	0.0369072155295609	0.159797187124	0.0634544632116901	2.12889556010795	0.0362597671081748	0.11902261104662	None
ENSMUSE00001297567.1	chr13	32225135	32225244	-	ENSMUSG00000038372.14	Gmds	0.0740788792173687	1.61826117730821	0.109273020792388	0.307049902854636	0.0634544632116901	2.12889556010795	0.0362597671081748	0.11902261104662	None
ENSMUSE00001293171.1	chr13	32127907	32128099	-	ENSMUSG00000038372.14	Gmds	0.0340961938566415	0.806599303915039	0.422125231655476	0.658579503037689	0.0634544632116901	2.12889556010795	0.0362597671081748	0.11902261104662	None
ENSMUSE00001233808.1	chr13	32127000	32127104	-	ENSMUSG00000038372.14	Gmds	0.0389177162476475	0.907243130074089	0.36681663010492	0.610532500587745	0.0634544632116901	2.12889556010795	0.0362597671081748	0.11902261104662	None
ENSMUSE00000282988.1	chr13	32100357	32100484	-	ENSMUSG00000038372.14	Gmds	0.087306756381423	2.07795050931586	0.0406991907681094	0.169464670031884	0.0634544632116901	2.12889556010795	0.0362597671081748	0.11902261104662	None
ENSMUSE00000283091.1	chr13	31940484	31940602	-	ENSMUSG00000038372.14	Gmds	0.120669157055258	2.83654805113524	0.00568723320564839	0.05009533580307	0.0634544632116901	2.12889556010795	0.0362597671081748	0.11902261104662	None
ENSMUSE00000283082.1	chr13	31917620	31917716	-	ENSMUSG00000038372.14	Gmds	0.131101195137975	3.18961257358567	0.00198914500012372	0.0259170825769962	0.0634544632116901	2.12889556010795	0.0362597671081748	0.11902261104662	None
ENSMUSE00000283077.1	chr13	31820142	31820210	-	ENSMUSG00000038372.14	Gmds	0.0775002918040922	1.76389142851949	0.081306123071179	0.257895076233626	0.0634544632116901	2.12889556010795	0.0362597671081748	0.11902261104662	None
ENSMUSE00000616911.3	chr13	31819579	31819978	-	ENSMUSG00000038372.14	Gmds	0.0569519934864025	1.34627157515395	0.181757334666618	0.411614707077016	0.0634544632116901	2.12889556010795	0.0362597671081748	0.11902261104662	None
ENSMUSE00000964084.1	chr13	32338382	32338585	-	ENSMUSG00000038372.14	Gmds	0.0574158015694482	1.06058152981903	0.291853434924719	0.537743959502704	0.0634544632116901	2.12889556010795	0.0362597671081748	0.11902261104662	None
ENSMUSE00001080859.1	chr13	32099227	32100484	-	ENSMUSG00000038372.14	Gmds	0.0880013238290705	2.10384815033999	0.0383156209937415	0.163427829871513	0.0634544632116901	2.12889556010795	0.0362597671081748	0.11902261104662	None
ENSMUSE00000980777.1	chr13	32227215	32227241	-	ENSMUSG00000038372.14	Gmds	0.101177986447309	2.02123299591348	0.0463695260713818	0.183648319580243	0.0634544632116901	2.12889556010795	0.0362597671081748	0.11902261104662	None
ENSMUSE00000382859.7	chr13	32338382	32338624	-	ENSMUSG00000038372.14	Gmds	0.0569604161073045	1.0516465990323	0.295911544249395	0.541968679374738	0.0634544632116901	2.12889556010795	0.0362597671081748	0.11902261104662	None
ENSMUSE00001041164.1	chr13	32234360	32234397	-	ENSMUSG00000038372.14	Gmds	0.0808488239227899	1.85957381102697	0.066369445557506	0.228213391920667	0.0634544632116901	2.12889556010795	0.0362597671081748	0.11902261104662	None
ENSMUSE00001060025.1	chr13	32225232	32225244	-	ENSMUSG00000038372.14	Gmds	0.0838263506519643	1.60112776359864	0.113020511936876	0.313238330191319	0.0634544632116901	2.12889556010795	0.0362597671081748	0.11902261104662	None
ENSMUSE00001413862.1	chr13	32338819	32342643	+	ENSMUSG00000113965.1	A730091E23Rik	0.0741598839528358	0.490306352328113	0.625167345135285	0.806921752716793	0.0666777482711823	0.441790198367441	0.659802613586894	0.80492057425164	None
ENSMUSE00001465793.1	chr13	32700827	32705215	-	ENSMUSG00000044951.17	Mylk4	0.0247006785184139	0.206840672581677	0.836623865231172	0.926174210014447	0.0528789284899253	0.579368125648445	0.563927316214211	0.73342129275053	None
ENSMUSE00000872482.2	chr13	32700834	32705215	-	ENSMUSG00000044951.17	Mylk4	0.0247006785184139	0.206840672581677	0.836623865231172	0.926174210014447	0.0528789284899253	0.579368125648445	0.563927316214211	0.73342129275053	None
ENSMUSE00001463856.1	chr13	32800633	32803091	-	ENSMUSG00000042874.2	D930007J09Rik	0.0618929607364998	0.915379496743491	0.36255530381004	0.606689352391572	0.0494438280765329	0.73236677599586	0.466030560643794	0.651992324598945	None
ENSMUSE00000378053.2	chr13	32802457	32802849	-	ENSMUSG00000042874.2	D930007J09Rik	-0.183624051855089	-0.804596493562663	0.423274138927705	0.659560125250546	0.0494438280765329	0.73236677599586	0.466030560643794	0.651992324598945	None
ENSMUSE00000345963.4	chr13	32802038	32803044	+	ENSMUSG00000021400.8	Wrnip1	0.0177873545239244	0.449590225353891	0.65413849343915	0.824996091909812	0.0147255675015122	0.772416192136746	0.442086066010059	0.630788739992039	None
ENSMUSE00000117563.1	chr13	32805338	32805529	+	ENSMUSG00000021400.8	Wrnip1	-0.00053113665563593	-0.0214633605569641	0.982925815488038	0.993082439635813	0.0147255675015122	0.772416192136746	0.442086066010059	0.630788739992039	None
ENSMUSE00000117568.1	chr13	32806759	32807000	+	ENSMUSG00000021400.8	Wrnip1	0.0295163421567906	1.33980321203785	0.183843433294522	0.414235674619343	0.0147255675015122	0.772416192136746	0.442086066010059	0.630788739992039	None
ENSMUSE00000117562.1	chr13	32816253	32816482	+	ENSMUSG00000021400.8	Wrnip1	0.0239984962261145	0.994266531484353	0.322886023576633	0.569371246719286	0.0147255675015122	0.772416192136746	0.442086066010059	0.630788739992039	None
ENSMUSE00000117564.1	chr13	32820219	32820374	+	ENSMUSG00000021400.8	Wrnip1	0.0292344883193966	1.13658472580303	0.25887314865406	0.503103263466228	0.0147255675015122	0.772416192136746	0.442086066010059	0.630788739992039	None
ENSMUSE00000117565.1	chr13	32821039	32821118	+	ENSMUSG00000021400.8	Wrnip1	0.0193463413484502	0.663895445499658	0.50853547901797	0.726058373012429	0.0147255675015122	0.772416192136746	0.442086066010059	0.630788739992039	None
ENSMUSE00000401919.6	chr13	32821884	32822609	+	ENSMUSG00000021400.8	Wrnip1	0.0251011121754215	0.916559784506674	0.361939772056062	0.606063891480164	0.0147255675015122	0.772416192136746	0.442086066010059	0.630788739992039	None
ENSMUSE00001419763.1	chr13	32802116	32803044	+	ENSMUSG00000021400.8	Wrnip1	0.0174836135086515	0.442206649400915	0.659451194115887	0.828390127155385	0.0147255675015122	0.772416192136746	0.442086066010059	0.630788739992039	None
ENSMUSE00001414118.1	chr13	32820219	32822607	+	ENSMUSG00000021400.8	Wrnip1	0.0325865812058228	1.34972531758422	0.180650818551923	0.410255822217097	0.0147255675015122	0.772416192136746	0.442086066010059	0.630788739992039	None
ENSMUSE00001440878.1	chr13	32806950	32807000	+	ENSMUSG00000021400.8	Wrnip1	0.0256731230975251	0.957493746598027	0.341005558419316	0.586723974646156	0.0147255675015122	0.772416192136746	0.442086066010059	0.630788739992039	None
ENSMUSE00001437192.1	chr13	32816253	32816266	+	ENSMUSG00000021400.8	Wrnip1	0.033882820268178	1.0909321961299	0.27835371970988	0.523785333745095	0.0147255675015122	0.772416192136746	0.442086066010059	0.630788739992039	None
ENSMUSE00001416229.1	chr13	32821039	32821117	+	ENSMUSG00000021400.8	Wrnip1	0.0207130756214103	0.701829024976468	0.484683281668859	0.708022178098941	0.0147255675015122	0.772416192136746	0.442086066010059	0.630788739992039	None
ENSMUSE00001439182.1	chr13	32820766	32821118	+	ENSMUSG00000021400.8	Wrnip1	0.0232236359571172	0.810639447187618	0.419813281419964	0.656769898306052	0.0147255675015122	0.772416192136746	0.442086066010059	0.630788739992039	None
ENSMUSE00001438033.1	chr13	32821884	32822190	+	ENSMUSG00000021400.8	Wrnip1	0.0206156142998729	0.752517963027937	0.453797137771511	0.683996909070887	0.0147255675015122	0.772416192136746	0.442086066010059	0.630788739992039	None
ENSMUSE00000470690.2	chr13	32851142	32851185	-	ENSMUSG00000044734.16	Serpinb1a	0.0155945722361518	0.0625003670374952	0.950309588994282	0.978791478580769	0.160496458181854	1.31554141044029	0.191990297898039	0.371302692700952	None
ENSMUSE00000117572.1	chr13	32850239	32850414	-	ENSMUSG00000044734.16	Serpinb1a	0.263769557478772	1.15640133001028	0.25072341779385	0.494079813336575	0.160496458181854	1.31554141044029	0.191990297898039	0.371302692700952	None
ENSMUSE00000969898.1	chr13	32848619	32848756	-	ENSMUSG00000044734.16	Serpinb1a	0.362718093560219	1.8733454256879	0.0644218245902366	0.224075911618214	0.160496458181854	1.31554141044029	0.191990297898039	0.371302692700952	None
ENSMUSE00001002834.1	chr13	32847390	32847507	-	ENSMUSG00000044734.16	Serpinb1a	0.130083528257074	0.606514590271029	0.54577290389973	0.753265402231838	0.160496458181854	1.31554141044029	0.191990297898039	0.371302692700952	None
ENSMUSE00000989710.1	chr13	32845671	32845813	-	ENSMUSG00000044734.16	Serpinb1a	0.0265970027124713	0.130491785685993	0.896482500094289	0.954234465936627	0.160496458181854	1.31554141044029	0.191990297898039	0.371302692700952	None
ENSMUSE00001017027.1	chr13	32845309	32845476	-	ENSMUSG00000044734.16	Serpinb1a	0.0194271063627045	0.0980025082197266	0.922158649770549	0.966401929189962	0.160496458181854	1.31554141044029	0.191990297898039	0.371302692700952	None
ENSMUSE00000774563.1	chr13	32842092	32843222	-	ENSMUSG00000044734.16	Serpinb1a	0.161581456260662	1.00168907368863	0.31930753557979	0.565659057992257	0.160496458181854	1.31554141044029	0.191990297898039	0.371302692700952	None
ENSMUSE00001419372.1	chr13	32845671	32845790	-	ENSMUSG00000044734.16	Serpinb1a	0.0338230621691291	0.166062291236416	0.868498215714207	0.941809046440579	0.160496458181854	1.31554141044029	0.191990297898039	0.371302692700952	None
ENSMUSE00001420606.1	chr13	32850982	32851167	-	ENSMUSG00000044734.16	Serpinb1a	0.0134341471566515	0.0541803898077413	0.95691727174742	0.981612869241825	0.160496458181854	1.31554141044029	0.191990297898039	0.371302692700952	None
ENSMUSE00001413582.1	chr13	32845673	32845813	-	ENSMUSG00000044734.16	Serpinb1a	0.0284183219468027	0.140273418939854	0.888772404587257	0.952088938204657	0.160496458181854	1.31554141044029	0.191990297898039	0.371302692700952	None
ENSMUSE00001420641.1	chr13	32851142	32851164	-	ENSMUSG00000044734.16	Serpinb1a	0.0134341471566515	0.0541803898077413	0.95691727174742	0.981612869241825	0.160496458181854	1.31554141044029	0.191990297898039	0.371302692700952	None
ENSMUSE00001420082.1	chr13	32847304	32847507	-	ENSMUSG00000044734.16	Serpinb1a	0.125472930866336	0.58268752795035	0.561630339844651	0.764410539165535	0.160496458181854	1.31554141044029	0.191990297898039	0.371302692700952	None
ENSMUSE00001022719.1	chr13	32968500	32968674	+	ENSMUSG00000042842.11	Serpinb6b	0.19264780104642	1.77460480303697	0.0795064069739335	0.254536988376938	0.199297285676247	3.26319366639121	0.00160665705555717	0.0133325168374321	sig Gene
ENSMUSE00001286568.1	chr13	32971471	32971623	+	ENSMUSG00000042842.11	Serpinb6b	0.255008415403171	2.58546446109464	0.0114112346853681	0.0776666911600677	0.199297285676247	3.26319366639121	0.00160665705555717	0.0133325168374321	sig Gene
ENSMUSE00001253718.1	chr13	32972247	32972364	+	ENSMUSG00000042842.11	Serpinb6b	0.383361574738201	3.86030214879405	0.000218731435105623	0.00642366202067411	0.199297285676247	3.26319366639121	0.00160665705555717	0.0133325168374321	sig Both
ENSMUSE00001300848.1	chr13	32974897	32975039	+	ENSMUSG00000042842.11	Serpinb6b	0.343280104016386	3.37368905956108	0.00111455524230478	0.0180866442222227	0.199297285676247	3.26319366639121	0.00160665705555717	0.0133325168374321	sig Both
ENSMUSE00001257248.1	chr13	32977525	32977680	+	ENSMUSG00000042842.11	Serpinb6b	0.169721639489042	1.55774509293844	0.122970981891948	0.329080736954783	0.199297285676247	3.26319366639121	0.00160665705555717	0.0133325168374321	sig Gene
ENSMUSE00000683429.1	chr13	32977955	32979067	+	ENSMUSG00000042842.11	Serpinb6b	0.17947017668812	2.61353367064969	0.0105793807298532	0.0741285700988222	0.199297285676247	3.26319366639121	0.00160665705555717	0.0133325168374321	sig Gene
ENSMUSE00000947220.1	chr13	32974897	32975046	+	ENSMUSG00000042842.11	Serpinb6b	0.343280104016386	3.37368905956108	0.00111455524230478	0.0180866442222227	0.199297285676247	3.26319366639121	0.00160665705555717	0.0133325168374321	sig Both
ENSMUSE00000895439.1	chr13	32977955	32979062	+	ENSMUSG00000042842.11	Serpinb6b	0.17947017668812	2.61353367064969	0.0105793807298532	0.0741285700988222	0.199297285676247	3.26319366639121	0.00160665705555717	0.0133325168374321	sig Gene
ENSMUSE00001415236.1	chr13	32971498	32971623	+	ENSMUSG00000042842.11	Serpinb6b	0.237668467614466	2.31320841440804	0.0231010826059851	0.120014199585895	0.199297285676247	3.26319366639121	0.00160665705555717	0.0133325168374321	sig Gene
ENSMUSE00001420782.1	chr13	32972247	32972426	+	ENSMUSG00000042842.11	Serpinb6b	0.383361574738201	3.86030214879405	0.000218731435105623	0.00642366202067411	0.199297285676247	3.26319366639121	0.00160665705555717	0.0133325168374321	sig Both
ENSMUSE00001419645.1	chr13	32998220	33001750	+	ENSMUSG00000114185.1	Gm47662	0.0949114627683268	0.735627723277301	0.463961445055318	0.692238169673719	0.086167680483265	0.779591374302152	0.437873194561291	0.627453848064224	None
ENSMUSE00000370661.5	chr13	33004563	33004695	+	ENSMUSG00000045827.10	Serpinb9	-0.559998127539257	-2.40630639351358	0.0182589233183558	0.103763750971798	-0.0207449964706647	-0.310194130158667	0.75719944891226	0.869812617470295	None
ENSMUSE00001066608.1	chr13	33006533	33006710	+	ENSMUSG00000045827.10	Serpinb9	-0.100873016104729	-0.651446393999985	0.516497671482671	0.731848035573909	-0.0207449964706647	-0.310194130158667	0.75719944891226	0.869812617470295	None
ENSMUSE00001007717.1	chr13	33008006	33008143	+	ENSMUSG00000045827.10	Serpinb9	-0.200056892780342	-1.55308078707565	0.124081045964426	0.330786093342723	-0.0207449964706647	-0.310194130158667	0.75719944891226	0.869812617470295	None
ENSMUSE00000985417.1	chr13	33008768	33008885	+	ENSMUSG00000045827.10	Serpinb9	-0.080692545652282	-0.59078190675372	0.556218001515527	0.760677562421945	-0.0207449964706647	-0.310194130158667	0.75719944891226	0.869812617470295	None
ENSMUSE00000987725.1	chr13	33010687	33010829	+	ENSMUSG00000045827.10	Serpinb9	0.0734547857899465	0.493357762296256	0.623018961277356	0.805593338844595	-0.0207449964706647	-0.310194130158667	0.75719944891226	0.869812617470295	None
ENSMUSE00001081816.1	chr13	33013862	33014017	+	ENSMUSG00000045827.10	Serpinb9	0.196826595586241	1.42758614068961	0.157036834630191	0.378539654310333	-0.0207449964706647	-0.310194130158667	0.75719944891226	0.869812617470295	None
ENSMUSE00000377313.6	chr13	33015447	33017957	+	ENSMUSG00000045827.10	Serpinb9	0.0421766260870725	0.549650305123106	0.583985660226289	0.779630574974428	-0.0207449964706647	-0.310194130158667	0.75719944891226	0.869812617470295	None
ENSMUSE00000683425.1	chr13	33004541	33004695	+	ENSMUSG00000045827.10	Serpinb9	-0.499012838678353	-2.21678891731326	0.0292794800293041	0.138803312453484	-0.0207449964706647	-0.310194130158667	0.75719944891226	0.869812617470295	None
ENSMUSE00000388668.5	chr13	33015447	33017955	+	ENSMUSG00000045827.10	Serpinb9	0.0421766260870725	0.549650305123106	0.583985660226289	0.779630574974428	-0.0207449964706647	-0.310194130158667	0.75719944891226	0.869812617470295	None
ENSMUSE00000986186.1	chr13	33089630	33089747	+	ENSMUSG00000051029.8	Serpinb1b	-0.198507651052403	-0.981115478050471	0.329291384738616	0.575381911864141	-0.321494029689397	-2.56228295695137	0.0122254710601712	0.0558535130274153	None
ENSMUSE00001043592.1	chr13	33091318	33091460	+	ENSMUSG00000051029.8	Serpinb1b	-0.222173320828838	-1.18880949827288	0.237791116132872	0.479533269798194	-0.321494029689397	-2.56228295695137	0.0122254710601712	0.0558535130274153	None
ENSMUSE00001084044.1	chr13	33091652	33091819	+	ENSMUSG00000051029.8	Serpinb1b	-0.202106163323602	-1.25460967071197	0.213023866032554	0.450551979039348	-0.321494029689397	-2.56228295695137	0.0122254710601712	0.0558535130274153	None
ENSMUSE00000465768.6	chr13	33093521	33094380	+	ENSMUSG00000051029.8	Serpinb1b	-0.265739373159735	-1.8033125091274	0.0748457767957761	0.245431962790357	-0.321494029689397	-2.56228295695137	0.0122254710601712	0.0558535130274153	None
ENSMUSE00000900416.1	chr13	33935922	33936083	-	ENSMUSG00000060147.15	Serpinb6a	0.00898923438544564	0.126460889869166	0.899662679422373	0.955834934444837	0.0703871089874092	2.74178079240894	0.00749853512177628	0.0394042990061456	sig Gene
ENSMUSE00000894856.1	chr13	33935573	33935794	-	ENSMUSG00000060147.15	Serpinb6a	-0.03039600092202	-0.260242432758628	0.795299645148035	0.905274005044058	0.0703871089874092	2.74178079240894	0.00749853512177628	0.0394042990061456	sig Gene
ENSMUSE00001275664.1	chr13	33931472	33931646	-	ENSMUSG00000060147.15	Serpinb6a	0.0841466917316853	2.28868266014039	0.0245523258816422	0.124619349071991	0.0703871089874092	2.74178079240894	0.00749853512177628	0.0394042990061456	sig Gene
ENSMUSE00001259438.1	chr13	33930025	33930177	-	ENSMUSG00000060147.15	Serpinb6a	0.117864246372948	3.27546373987232	0.00152221175707061	0.0218943109583605	0.0703871089874092	2.74178079240894	0.00749853512177628	0.0394042990061456	sig Gene
ENSMUSE00000964493.1	chr13	33925312	33925429	-	ENSMUSG00000060147.15	Serpinb6a	0.0860060661259952	2.51976574331729	0.0135936839625237	0.0865836579579704	0.0703871089874092	2.74178079240894	0.00749853512177628	0.0394042990061456	sig Gene
ENSMUSE00001371930.1	chr13	33922926	33923068	-	ENSMUSG00000060147.15	Serpinb6a	0.0372718663683753	1.04944709992371	0.296916390689008	0.542957751104003	0.0703871089874092	2.74178079240894	0.00749853512177628	0.0394042990061456	sig Gene
ENSMUSE00001270773.1	chr13	33918741	33918896	-	ENSMUSG00000060147.15	Serpinb6a	0.0395204265276741	1.0444940352112	0.299187703607004	0.545191770632605	0.0703871089874092	2.74178079240894	0.00749853512177628	0.0394042990061456	sig Gene
ENSMUSE00000874451.1	chr13	33917918	33918442	-	ENSMUSG00000060147.15	Serpinb6a	0.103494876613786	2.96080941769738	0.00396615447845737	0.0399609181864618	0.0703871089874092	2.74178079240894	0.00749853512177628	0.0394042990061456	sig Gene
ENSMUSE00000893287.1	chr13	33935922	33936198	-	ENSMUSG00000060147.15	Serpinb6a	0.00897321949157613	0.126095415409075	0.899951102730897	0.956004496052685	0.0703871089874092	2.74178079240894	0.00749853512177628	0.0394042990061456	sig Gene
ENSMUSE00000885246.1	chr13	34002670	34002794	-	ENSMUSG00000060147.15	Serpinb6a	0.053471458145853	0.549488918580264	0.584095893273879	0.779681094339478	0.0703871089874092	2.74178079240894	0.00749853512177628	0.0394042990061456	sig Gene
ENSMUSE00000884657.1	chr13	33996243	33996351	-	ENSMUSG00000060147.15	Serpinb6a	0.113651066703817	1.84364824835258	0.0686829782668458	0.233030102438441	0.0703871089874092	2.74178079240894	0.00749853512177628	0.0394042990061456	sig Gene
ENSMUSE00000117628.1	chr13	33935922	33935996	-	ENSMUSG00000060147.15	Serpinb6a	0.00571452798656273	0.0797484401196862	0.936622852304591	0.972943403891001	0.0703871089874092	2.74178079240894	0.00749853512177628	0.0394042990061456	sig Gene
ENSMUSE00000117631.1	chr13	33935627	33935794	-	ENSMUSG00000060147.15	Serpinb6a	-0.00510140129979474	-0.0400774619846136	0.968124383668943	0.986659017991552	0.0703871089874092	2.74178079240894	0.00749853512177628	0.0394042990061456	sig Gene
ENSMUSE00000470609.2	chr13	33917927	33918442	-	ENSMUSG00000060147.15	Serpinb6a	0.103898617104766	2.96814686903907	0.00388139322203476	0.0394002256550422	0.0703871089874092	2.74178079240894	0.00749853512177628	0.0394042990061456	sig Gene
ENSMUSE00000914593.1	chr13	33918232	33918442	-	ENSMUSG00000060147.15	Serpinb6a	0.118830609340992	3.30798332067741	0.00137385925791647	0.0205979723758563	0.0703871089874092	2.74178079240894	0.00749853512177628	0.0394042990061456	sig Gene
ENSMUSE00000897919.1	chr13	33918790	33918896	-	ENSMUSG00000060147.15	Serpinb6a	0.0358667299301267	0.941694984857667	0.348989980103844	0.594091568111399	0.0703871089874092	2.74178079240894	0.00749853512177628	0.0394042990061456	sig Gene
ENSMUSE00000884142.1	chr13	33935573	33935875	-	ENSMUSG00000060147.15	Serpinb6a	-0.03039600092202	-0.260242432758628	0.795299645148035	0.905274005044058	0.0703871089874092	2.74178079240894	0.00749853512177628	0.0394042990061456	sig Gene
ENSMUSE00000872444.1	chr13	33935922	33935955	-	ENSMUSG00000060147.15	Serpinb6a	-0.00076910044741884	-0.0106186677055012	0.99155231415193	0.996479886631214	0.0703871089874092	2.74178079240894	0.00749853512177628	0.0394042990061456	sig Gene
ENSMUSE00000899958.1	chr13	33935569	33935794	-	ENSMUSG00000060147.15	Serpinb6a	-0.027252592748404	-0.23200670831149	0.817084696543073	0.916089971681521	0.0703871089874092	2.74178079240894	0.00749853512177628	0.0394042990061456	sig Gene
ENSMUSE00000876498.1	chr13	33922942	33923068	-	ENSMUSG00000060147.15	Serpinb6a	0.0320399107671612	0.898625468147081	0.371364527143634	0.614506765677333	0.0703871089874092	2.74178079240894	0.00749853512177628	0.0394042990061456	sig Gene
ENSMUSE00000882621.1	chr13	33935767	33935848	-	ENSMUSG00000060147.15	Serpinb6a	0.062599859117342	0.44657344554393	0.65630702167336	0.826455009949349	0.0703871089874092	2.74178079240894	0.00749853512177628	0.0394042990061456	sig Gene
ENSMUSE00000891713.1	chr13	33923019	33923068	-	ENSMUSG00000060147.15	Serpinb6a	0.0431199827578522	1.11887220462321	0.266314113327743	0.510926163480418	0.0703871089874092	2.74178079240894	0.00749853512177628	0.0394042990061456	sig Gene
ENSMUSE00000493623.1	chr13	33935922	33935978	-	ENSMUSG00000060147.15	Serpinb6a	0.00128243161265337	0.0177248477036959	0.985899468317988	0.994266224504037	0.0703871089874092	2.74178079240894	0.00749853512177628	0.0394042990061456	sig Gene
ENSMUSE00000914648.1	chr13	33923624	33925429	-	ENSMUSG00000060147.15	Serpinb6a	0.0892004474961943	2.64138008831814	0.00980874446876923	0.0706245144973282	0.0703871089874092	2.74178079240894	0.00749853512177628	0.0394042990061456	sig Gene
ENSMUSE00000886726.1	chr13	33935922	33935977	-	ENSMUSG00000060147.15	Serpinb6a	-0.00125404474680073	-0.0173848833366439	0.986169890106206	0.9943674970486	0.0703871089874092	2.74178079240894	0.00749853512177628	0.0394042990061456	sig Gene
ENSMUSE00000887137.1	chr13	33925314	33925429	-	ENSMUSG00000060147.15	Serpinb6a	0.0863371947122595	2.52629196269685	0.0133612212984554	0.0857278457646412	0.0703871089874092	2.74178079240894	0.00749853512177628	0.0394042990061456	sig Gene
ENSMUSE00000908409.1	chr13	34002466	34002767	-	ENSMUSG00000060147.15	Serpinb6a	0.11315216014085	1.24839646015667	0.215278225413021	0.453345315408726	0.0703871089874092	2.74178079240894	0.00749853512177628	0.0394042990061456	sig Gene
ENSMUSE00000872294.1	chr13	33925386	33925429	-	ENSMUSG00000060147.15	Serpinb6a	0.10572117310666	2.90516502663843	0.00466676912377094	0.0442512215075189	0.0703871089874092	2.74178079240894	0.00749853512177628	0.0394042990061456	sig Gene
ENSMUSE00000913419.1	chr13	33935922	33935954	-	ENSMUSG00000060147.15	Serpinb6a	-0.00076910044741884	-0.0106186677055012	0.99155231415193	0.996479886631214	0.0703871089874092	2.74178079240894	0.00749853512177628	0.0394042990061456	sig Gene
ENSMUSE00000907122.1	chr13	33935619	33935794	-	ENSMUSG00000060147.15	Serpinb6a	0.0280638661762457	0.217382807525913	0.828425605055183	0.922159281158818	0.0703871089874092	2.74178079240894	0.00749853512177628	0.0394042990061456	sig Gene
ENSMUSE00000900807.1	chr13	33930125	33930177	-	ENSMUSG00000060147.15	Serpinb6a	0.103502693129049	2.38729950383529	0.0191668780247935	0.106950554151587	0.0703871089874092	2.74178079240894	0.00749853512177628	0.0394042990061456	sig Gene
ENSMUSE00000900874.1	chr13	34002466	34002786	-	ENSMUSG00000060147.15	Serpinb6a	0.11315216014085	1.24839646015667	0.215278225413021	0.453345315408726	0.0703871089874092	2.74178079240894	0.00749853512177628	0.0394042990061456	sig Gene
ENSMUSE00000882995.1	chr13	33930138	33930177	-	ENSMUSG00000060147.15	Serpinb6a	0.106349991024051	2.49201230845929	0.0146233765464325	0.0904801782953375	0.0703871089874092	2.74178079240894	0.00749853512177628	0.0394042990061456	sig Gene
ENSMUSE00000883629.1	chr13	34002670	34002740	-	ENSMUSG00000060147.15	Serpinb6a	0.053471458145853	0.549488918580264	0.584095893273879	0.779681094339478	0.0703871089874092	2.74178079240894	0.00749853512177628	0.0394042990061456	sig Gene
ENSMUSE00000899797.1	chr13	33931583	33931646	-	ENSMUSG00000060147.15	Serpinb6a	0.0768354085840847	1.78088475313669	0.0784668591180406	0.252424472670541	0.0703871089874092	2.74178079240894	0.00749853512177628	0.0394042990061456	sig Gene
ENSMUSE00000884173.1	chr13	34002670	34002770	-	ENSMUSG00000060147.15	Serpinb6a	0.053471458145853	0.549488918580264	0.584095893273879	0.779681094339478	0.0703871089874092	2.74178079240894	0.00749853512177628	0.0394042990061456	sig Gene
ENSMUSE00000912625.1	chr13	33986488	33987249	-	ENSMUSG00000060147.15	Serpinb6a	0.52367398672094	2.74148149867228	0.00744072798105697	0.0593153237997579	0.0703871089874092	2.74178079240894	0.00749853512177628	0.0394042990061456	sig Gene
ENSMUSE00001113728.1	chr13	33935567	33938342	+	ENSMUSG00000085457.3	1110046J04Rik	0.0916259180628664	0.723434758449327	0.471378475537416	0.697710778208595	-0.0730953340957014	-0.837598018118224	0.404688436225288	0.597741358732194	None
ENSMUSE00000833051.2	chr13	33935820	33936097	+	ENSMUSG00000085457.3	1110046J04Rik	0.089212536430443	0.575540144842123	0.566430908819944	0.767603521382816	-0.0730953340957014	-0.837598018118224	0.404688436225288	0.597741358732194	None
ENSMUSE00001140662.1	chr13	33936032	33936097	+	ENSMUSG00000085457.3	1110046J04Rik	0.155205167487127	0.941177069163087	0.349253755327241	0.594361231419039	-0.0730953340957014	-0.837598018118224	0.404688436225288	0.597741358732194	None
ENSMUSE00001204153.1	chr13	33953317	33953541	+	ENSMUSG00000085457.3	1110046J04Rik	-0.175847374724115	-1.34754888813374	0.181347512108961	0.411158949113645	-0.0730953340957014	-0.837598018118224	0.404688436225288	0.597741358732194	None
ENSMUSE00001135342.1	chr13	33954707	33954825	+	ENSMUSG00000085457.3	1110046J04Rik	-0.371251240717995	-2.53746561176295	0.0129715065494001	0.0841426300371526	-0.0730953340957014	-0.837598018118224	0.404688436225288	0.597741358732194	None
ENSMUSE00001109943.1	chr13	33958601	33958658	+	ENSMUSG00000085457.3	1110046J04Rik	-0.32366156069388	-2.09093855362737	0.0394882664413462	0.166410954005412	-0.0730953340957014	-0.837598018118224	0.404688436225288	0.597741358732194	None
ENSMUSE00001146056.1	chr13	33959873	33960181	+	ENSMUSG00000085457.3	1110046J04Rik	-0.134927174111492	-0.996653124101411	0.32173252994506	0.568151740457046	-0.0730953340957014	-0.837598018118224	0.404688436225288	0.597741358732194	None
ENSMUSE00001065183.2	chr13	33964687	33964800	+	ENSMUSG00000046949.16	Nqo2	-0.121689195728233	-0.750203714778249	0.455182219542604	0.685182542345365	-0.059911038111137	-1.40034126673253	0.165179400618115	0.336903231690618	None
ENSMUSE00001419440.1	chr13	33972312	33972476	+	ENSMUSG00000046949.16	Nqo2	-0.174499435486179	-1.95063918863718	0.054360714744615	0.202134972428396	-0.059911038111137	-1.40034126673253	0.165179400618115	0.336903231690618	None
ENSMUSE00000642653.1	chr13	33979532	33979662	+	ENSMUSG00000046949.16	Nqo2	-0.0244598041734047	-0.284646250959686	0.776600354411308	0.895160998187392	-0.059911038111137	-1.40034126673253	0.165179400618115	0.336903231690618	None
ENSMUSE00000642652.1	chr13	33981425	33981538	+	ENSMUSG00000046949.16	Nqo2	-0.00044878848017193	-0.0046169516405048	0.996326925426624	0.99844994483818	-0.059911038111137	-1.40034126673253	0.165179400618115	0.336903231690618	None
ENSMUSE00000642651.1	chr13	33982448	33982549	+	ENSMUSG00000046949.16	Nqo2	-0.0371748905319765	-0.448436913420644	0.654967170236295	0.82548904405697	-0.059911038111137	-1.40034126673253	0.165179400618115	0.336903231690618	None
ENSMUSE00001419299.1	chr13	33985316	33985646	+	ENSMUSG00000046949.16	Nqo2	0.0370546970466791	0.442335498505963	0.659358332356262	0.82834665910797	-0.059911038111137	-1.40034126673253	0.165179400618115	0.336903231690618	None
ENSMUSE00000394306.5	chr13	33968190	33968277	+	ENSMUSG00000046949.16	Nqo2	-0.256856170263039	-2.2396482711678	0.0276965746168053	0.134153337084914	-0.059911038111137	-1.40034126673253	0.165179400618115	0.336903231690618	None
ENSMUSE00000486560.4	chr13	33985316	33988443	+	ENSMUSG00000046949.16	Nqo2	-0.0203284517205467	-0.442724031437778	0.659078348385492	0.828176284461991	-0.059911038111137	-1.40034126673253	0.165179400618115	0.336903231690618	None
ENSMUSE00001413522.1	chr13	33964751	33964800	+	ENSMUSG00000046949.16	Nqo2	-0.121689195728233	-0.750203714778249	0.455182219542604	0.685182542345365	-0.059911038111137	-1.40034126673253	0.165179400618115	0.336903231690618	None
ENSMUSE00001418347.1	chr13	33985316	33985358	+	ENSMUSG00000046949.16	Nqo2	0.0506044780346133	0.494748951909186	0.622040557710949	0.804997570991438	-0.059911038111137	-1.40034126673253	0.165179400618115	0.336903231690618	None
ENSMUSE00001419959.1	chr13	33985316	33985639	+	ENSMUSG00000046949.16	Nqo2	0.0347410972907337	0.414516144955407	0.679529611455157	0.84060102965721	-0.059911038111137	-1.40034126673253	0.165179400618115	0.336903231690618	None
ENSMUSE00000876951.1	chr13	34002363	34002706	+	ENSMUSG00000021408.15	Ripk1	0.141215598675071	0.962449607985965	0.338525668048692	0.58419507974227	-0.00173502471012442	-0.05521063134631	0.956104806085711	0.979697193698045	None
ENSMUSE00001246985.1	chr13	34009601	34009820	+	ENSMUSG00000021408.15	Ripk1	0.088982491889397	1.05450967747693	0.294607013582066	0.540583793221005	-0.00173502471012442	-0.05521063134631	0.956104806085711	0.979697193698045	None
ENSMUSE00001253913.1	chr13	34010545	34010701	+	ENSMUSG00000021408.15	Ripk1	0.0242065519397603	0.264606721829497	0.791946387584002	0.903539838564699	-0.00173502471012442	-0.05521063134631	0.956104806085711	0.979697193698045	None
ENSMUSE00000117651.3	chr13	34013250	34013387	+	ENSMUSG00000021408.15	Ripk1	-0.0775681450413019	-0.782268493796748	0.436208159206968	0.669743044864764	-0.00173502471012442	-0.05521063134631	0.956104806085711	0.979697193698045	None
ENSMUSE00000117655.3	chr13	34015126	34015357	+	ENSMUSG00000021408.15	Ripk1	-0.157481004868363	-2.20267693830599	0.0302957329096097	0.141676301462024	-0.00173502471012442	-0.05521063134631	0.956104806085711	0.979697193698045	None
ENSMUSE00000117654.1	chr13	34016997	34017146	+	ENSMUSG00000021408.15	Ripk1	-0.140804932034415	-1.78080186253613	0.0784805067078901	0.252454412569047	-0.00173502471012442	-0.05521063134631	0.956104806085711	0.979697193698045	None
ENSMUSE00000117652.1	chr13	34021381	34021457	+	ENSMUSG00000021408.15	Ripk1	-0.150213287015137	-1.38763358458159	0.168838312154994	0.394683085673295	-0.00173502471012442	-0.05521063134631	0.956104806085711	0.979697193698045	None
ENSMUSE00000117648.1	chr13	34026742	34026832	+	ENSMUSG00000021408.15	Ripk1	-0.188695859607382	-2.14691112821996	0.0346192184514455	0.15373223253927	-0.00173502471012442	-0.05521063134631	0.956104806085711	0.979697193698045	None
ENSMUSE00000117650.1	chr13	34027718	34028251	+	ENSMUSG00000021408.15	Ripk1	-0.0185421255688624	-0.293950782996494	0.769504697878572	0.891337117979895	-0.00173502471012442	-0.05521063134631	0.956104806085711	0.979697193698045	None
ENSMUSE00000117656.1	chr13	34030040	34030180	+	ENSMUSG00000021408.15	Ripk1	-0.0285764122786457	-0.350622329401707	0.726730189441745	0.86793354589371	-0.00173502471012442	-0.05521063134631	0.956104806085711	0.979697193698045	None
ENSMUSE00000381392.9	chr13	34032496	34033677	+	ENSMUSG00000021408.15	Ripk1	0.0475665917149581	1.15580323745954	0.250966690453756	0.494347805888799	-0.00173502471012442	-0.05521063134631	0.956104806085711	0.979697193698045	None
ENSMUSE00000706294.2	chr13	34002400	34002706	+	ENSMUSG00000021408.15	Ripk1	0.137325554430492	0.93761975833481	0.351068978500899	0.596154482350621	-0.00173502471012442	-0.05521063134631	0.956104806085711	0.979697193698045	None
ENSMUSE00000908578.1	chr13	34013250	34014686	+	ENSMUSG00000021408.15	Ripk1	-0.0805422964887833	-0.898144874631247	0.371619199948872	0.6146867415987	-0.00173502471012442	-0.05521063134631	0.956104806085711	0.979697193698045	None
ENSMUSE00000882965.2	chr13	34032496	34037147	+	ENSMUSG00000021408.15	Ripk1	0.0281516655482354	0.88140892307285	0.380556460091878	0.623027139015224	-0.00173502471012442	-0.05521063134631	0.956104806085711	0.979697193698045	None
ENSMUSE00000904539.1	chr13	34009698	34009820	+	ENSMUSG00000021408.15	Ripk1	0.0429086974904725	0.428830368716941	0.669120324646796	0.834488879530181	-0.00173502471012442	-0.05521063134631	0.956104806085711	0.979697193698045	None
ENSMUSE00000901305.1	chr13	34032496	34032782	+	ENSMUSG00000021408.15	Ripk1	0.0999308701044085	1.47486787653289	0.143904379324054	0.36007049997793	-0.00173502471012442	-0.05521063134631	0.956104806085711	0.979697193698045	None
ENSMUSE00001415973.1	chr13	34015244	34015357	+	ENSMUSG00000021408.15	Ripk1	-0.0757505769473188	-0.996773230054783	0.321674552482971	0.56807528920408	-0.00173502471012442	-0.05521063134631	0.956104806085711	0.979697193698045	None
ENSMUSE00001414370.1	chr13	34021381	34021686	+	ENSMUSG00000021408.15	Ripk1	-0.159181335494383	-1.48480172722968	0.141257363005116	0.356394217908256	-0.00173502471012442	-0.05521063134631	0.956104806085711	0.979697193698045	None
ENSMUSE00001415712.1	chr13	34037597	34037769	+	ENSMUSG00000038286.11	Bphl	-0.164528380759727	-2.35933603274371	0.0205757023301268	0.111676700093338	-0.108121947780323	-2.6688242793331	0.00917092187377106	0.0457035911942872	sig Gene
ENSMUSE00000281824.3	chr13	34044424	34044527	+	ENSMUSG00000038286.11	Bphl	-0.148438245544267	-2.53711310832006	0.0129836431877254	0.0841938977707978	-0.108121947780323	-2.6688242793331	0.00917092187377106	0.0457035911942872	sig Gene
ENSMUSE00000281817.3	chr13	34046786	34046952	+	ENSMUSG00000038286.11	Bphl	-0.230828376661042	-3.45981541351119	0.000843925350441797	0.0151517868684617	-0.108121947780323	-2.6688242793331	0.00917092187377106	0.0457035911942872	sig Gene
ENSMUSE00000472578.1	chr13	34050281	34050434	+	ENSMUSG00000038286.11	Bphl	-0.0256512394664571	-0.483100883486037	0.630253297902678	0.810085704152025	-0.108121947780323	-2.6688242793331	0.00917092187377106	0.0457035911942872	sig Gene
ENSMUSE00000571245.1	chr13	34060434	34060565	+	ENSMUSG00000038286.11	Bphl	-0.0620888782427353	-1.20130317507767	0.232935820420382	0.473962248130027	-0.108121947780323	-2.6688242793331	0.00917092187377106	0.0457035911942872	sig Gene
ENSMUSE00000571244.1	chr13	34063910	34064033	+	ENSMUSG00000038286.11	Bphl	-0.0674556361040586	-1.23935399848738	0.21859030775946	0.457195393890301	-0.108121947780323	-2.6688242793331	0.00917092187377106	0.0457035911942872	sig Gene
ENSMUSE00000571243.2	chr13	34073676	34074074	+	ENSMUSG00000038286.11	Bphl	-0.140973304204319	-2.715735386431	0.00799400950912059	0.0621930155367007	-0.108121947780323	-2.6688242793331	0.00917092187377106	0.0457035911942872	sig Gene
ENSMUSE00001416619.1	chr13	34037632	34037878	+	ENSMUSG00000038286.11	Bphl	-0.122747525084244	-1.80558829801768	0.0744862258130574	0.244688888384229	-0.108121947780323	-2.6688242793331	0.00917092187377106	0.0457035911942872	sig Gene
ENSMUSE00000706293.3	chr13	34037639	34037769	+	ENSMUSG00000038286.11	Bphl	-0.164942636818584	-2.36938348038291	0.0200592616324931	0.109948876722779	-0.108121947780323	-2.6688242793331	0.00917092187377106	0.0457035911942872	sig Gene
ENSMUSE00001417578.1	chr13	34060434	34061886	+	ENSMUSG00000038286.11	Bphl	-0.0438838397202087	-0.892723657860454	0.374499603795172	0.617396862594524	-0.108121947780323	-2.6688242793331	0.00917092187377106	0.0457035911942872	sig Gene
ENSMUSE00001414276.1	chr13	34037657	34037737	+	ENSMUSG00000038286.11	Bphl	-0.109981252574607	-1.49117494372458	0.139579279605107	0.353884072699011	-0.108121947780323	-2.6688242793331	0.00917092187377106	0.0457035911942872	sig Gene
ENSMUSE00001413894.1	chr13	34050281	34050323	+	ENSMUSG00000038286.11	Bphl	-0.0423211322236562	-0.70106895461168	0.485155074272563	0.70841917529556	-0.108121947780323	-2.6688242793331	0.00917092187377106	0.0457035911942872	sig Gene
ENSMUSE00001420917.1	chr13	34060434	34060504	+	ENSMUSG00000038286.11	Bphl	-0.0504950877482949	-0.947224922131027	0.346181604743798	0.591510119716226	-0.108121947780323	-2.6688242793331	0.00917092187377106	0.0457035911942872	sig Gene
ENSMUSE00001417161.1	chr13	34060526	34060565	+	ENSMUSG00000038286.11	Bphl	-0.0715682030190354	-1.28105410660884	0.203622826019961	0.43921035415895	-0.108121947780323	-2.6688242793331	0.00917092187377106	0.0457035911942872	sig Gene
ENSMUSE00001418818.1	chr13	34073676	34074071	+	ENSMUSG00000038286.11	Bphl	-0.140973304204319	-2.715735386431	0.00799400950912059	0.0621930155367007	-0.108121947780323	-2.6688242793331	0.00917092187377106	0.0457035911942872	sig Gene
ENSMUSE00000501061.6	chr13	34077873	34078007	-	ENSMUSG00000058672.7	Tubb2a	0.0873144064344572	2.96953209693197	0.00386558034488034	0.0393127411613857	0.0767468295617501	3.12545846124592	0.00245459404856532	0.0179787537682595	sig Gene
ENSMUSE00001017409.1	chr13	34076549	34076657	-	ENSMUSG00000058672.7	Tubb2a	0.0858343009970333	2.92170213793903	0.00444747619320079	0.042943390011714	0.0767468295617501	3.12545846124592	0.00245459404856532	0.0179787537682595	sig Gene
ENSMUSE00000990596.1	chr13	34076178	34076288	-	ENSMUSG00000058672.7	Tubb2a	0.0897704766072416	2.96331878793879	0.0039369760071478	0.0397829113516777	0.0767468295617501	3.12545846124592	0.00245459404856532	0.0179787537682595	sig Gene
ENSMUSE00000446924.7	chr13	34074274	34075528	-	ENSMUSG00000058672.7	Tubb2a	0.0888538970157642	2.79423182584306	0.00641477833852257	0.0540559720896683	0.0767468295617501	3.12545846124592	0.00245459404856532	0.0179787537682595	sig Gene
ENSMUSE00000465721.1	chr13	34130177	34130354	-	ENSMUSG00000045136.6	Tubb2b	0.0432711089785724	1.83575174592708	0.0698548971499787	0.235387799146444	0.0332686574712801	1.72840613466376	0.0876750212346291	0.2189299755145	None
ENSMUSE00001073370.1	chr13	34129246	34129354	-	ENSMUSG00000045136.6	Tubb2b	0.0467479323338783	2.13256797508154	0.0358144266229644	0.15695751414957	0.0332686574712801	1.72840613466376	0.0876750212346291	0.2189299755145	None
ENSMUSE00001093042.1	chr13	34128872	34128982	-	ENSMUSG00000045136.6	Tubb2b	0.0507637973979655	2.20972963412174	0.0297840518727472	0.140253299941621	0.0332686574712801	1.72840613466376	0.0876750212346291	0.2189299755145	None
ENSMUSE00000513938.4	chr13	34126748	34128531	-	ENSMUSG00000045136.6	Tubb2b	0.0496319678214822	2.12751647304794	0.0362438106578268	0.158094711615882	0.0332686574712801	1.72840613466376	0.0876750212346291	0.2189299755145	None
ENSMUSE00001415269.1	chr13	34130328	34130466	-	ENSMUSG00000045136.6	Tubb2b	0.0328714328307244	1.08367548487809	0.281541440840051	0.527110748409992	0.0332686574712801	1.72840613466376	0.0876750212346291	0.2189299755145	None
ENSMUSE00001415051.1	chr13	34128461	34128531	-	ENSMUSG00000045136.6	Tubb2b	0.058122574486249	2.44836681770149	0.0163846364532245	0.0971623875542441	0.0332686574712801	1.72840613466376	0.0876750212346291	0.2189299755145	None
ENSMUSE00000740557.1	chr13	34162964	34163249	+	ENSMUSG00000071451.10	Psmg4	0.0909077510431852	2.39415839800999	0.0188346998623344	0.105776954808166	0.0584152896738722	1.77232045273387	0.0800513913001428	0.206230940748364	None
ENSMUSE00000723584.1	chr13	34177981	34178168	+	ENSMUSG00000071451.10	Psmg4	0.0794440040816777	2.23238952025809	0.0281908754707596	0.135630372200203	0.0584152896738722	1.77232045273387	0.0800513913001428	0.206230940748364	None
ENSMUSE00000616641.1	chr13	34166061	34166136	+	ENSMUSG00000071451.10	Psmg4	-0.0199263800962731	-0.421962985008098	0.674106360882734	0.83750069124932	0.0584152896738722	1.77232045273387	0.0800513913001428	0.206230940748364	None
ENSMUSE00000820569.2	chr13	34177981	34178173	+	ENSMUSG00000071451.10	Psmg4	0.0795696147552944	2.23622632511962	0.0279286442039338	0.134830495625605	0.0584152896738722	1.77232045273387	0.0800513913001428	0.206230940748364	None
ENSMUSE00000755869.1	chr13	34344159	34344451	-	ENSMUSG00000038267.15	Slc22a23	0.0537604273392178	1.61235416514615	0.110553573262269	0.309189245578826	0.0456654504665031	3.29393457759169	0.00145932558626917	0.0124247950810487	sig Gene
ENSMUSE00001253314.1	chr13	34305158	34305261	-	ENSMUSG00000038267.15	Slc22a23	0.0892457801610939	2.29513203470809	0.0241631134522405	0.123428013699723	0.0456654504665031	3.29393457759169	0.00145932558626917	0.0124247950810487	sig Gene
ENSMUSE00001288823.1	chr13	34298997	34299151	-	ENSMUSG00000038267.15	Slc22a23	0.0758001626765155	2.00106774934948	0.0485425310583507	0.188728916409546	0.0456654504665031	3.29393457759169	0.00145932558626917	0.0124247950810487	sig Gene
ENSMUSE00001216015.1	chr13	34221903	34222071	-	ENSMUSG00000038267.15	Slc22a23	0.0743465823859824	2.37293192148007	0.0198796406154462	0.109362209343625	0.0456654504665031	3.29393457759169	0.00145932558626917	0.0124247950810487	sig Gene
ENSMUSE00000281517.1	chr13	34203917	34204044	-	ENSMUSG00000038267.15	Slc22a23	0.0490132485476019	1.7504774218254	0.0836068097531933	0.262135100301619	0.0456654504665031	3.29393457759169	0.00145932558626917	0.0124247950810487	sig Gene
ENSMUSE00000281513.1	chr13	34197802	34197904	-	ENSMUSG00000038267.15	Slc22a23	0.0149606604805453	0.525914012575261	0.600303253949892	0.790564363717961	0.0456654504665031	3.29393457759169	0.00145932558626917	0.0124247950810487	sig Gene
ENSMUSE00000281506.1	chr13	34195252	34195484	-	ENSMUSG00000038267.15	Slc22a23	0.0282045063479201	1.06124964376339	0.291551524125574	0.537446159585602	0.0456654504665031	3.29393457759169	0.00145932558626917	0.0124247950810487	sig Gene
ENSMUSE00000281501.1	chr13	34193394	34193426	-	ENSMUSG00000038267.15	Slc22a23	0.0230067526169858	0.573789039121668	0.567610093777914	0.768431753698633	0.0456654504665031	3.29393457759169	0.00145932558626917	0.0124247950810487	sig Gene
ENSMUSE00001247652.1	chr13	34192156	34192279	-	ENSMUSG00000038267.15	Slc22a23	0.0701027366362059	1.94383212761972	0.0551897074086217	0.204016782115297	0.0456654504665031	3.29393457759169	0.00145932558626917	0.0124247950810487	sig Gene
ENSMUSE00000394165.4	chr13	34179158	34183311	-	ENSMUSG00000038267.15	Slc22a23	0.0591628142607852	3.16997349329456	0.00211331028199333	0.0269067701402654	0.0456654504665031	3.29393457759169	0.00145932558626917	0.0124247950810487	sig Gene
ENSMUSE00001081064.1	chr13	34344159	34345182	-	ENSMUSG00000038267.15	Slc22a23	0.0612266038679128	1.75528733688802	0.0827757486710212	0.26059347409098	0.0456654504665031	3.29393457759169	0.00145932558626917	0.0124247950810487	sig Gene
ENSMUSE00000642590.1	chr13	34193249	34193272	-	ENSMUSG00000038267.15	Slc22a23	0.069109635362698	0.490909527686332	0.624742414072303	0.806666876888626	0.0456654504665031	3.29393457759169	0.00145932558626917	0.0124247950810487	sig Gene
ENSMUSE00000733213.1	chr13	34193394	34193531	-	ENSMUSG00000038267.15	Slc22a23	0.0210287735367942	0.530610525218723	0.597058007338546	0.788355360814699	0.0456654504665031	3.29393457759169	0.00145932558626917	0.0124247950810487	sig Gene
ENSMUSE00000750032.1	chr13	34182867	34183311	-	ENSMUSG00000038267.15	Slc22a23	0.0663918798899729	2.49104120554341	0.0146606404461357	0.0906259005959711	0.0456654504665031	3.29393457759169	0.00145932558626917	0.0124247950810487	sig Gene
ENSMUSE00000777171.1	chr13	34344159	34344595	-	ENSMUSG00000038267.15	Slc22a23	0.0553607481849532	1.64894275467037	0.102812512177562	0.296100686737264	0.0456654504665031	3.29393457759169	0.00145932558626917	0.0124247950810487	sig Gene
ENSMUSE00000756029.1	chr13	34204020	34204044	-	ENSMUSG00000038267.15	Slc22a23	0.0840892144631031	2.32866846301264	0.0222257114363677	0.117080284948467	0.0456654504665031	3.29393457759169	0.00145932558626917	0.0124247950810487	sig Gene
ENSMUSE00000776159.1	chr13	34344159	34344203	-	ENSMUSG00000038267.15	Slc22a23	0.0502425747325267	1.36124947129751	0.17699551245399	0.405520587293344	0.0456654504665031	3.29393457759169	0.00145932558626917	0.0124247950810487	sig Gene
ENSMUSE00000798835.2	chr13	34652180	34653486	-	ENSMUSG00000021411.16	Pxdc1	0.0766758109875504	0.82389602422727	0.412280647115388	0.650574990808556	0.080057410528048	1.43805829319482	0.154218788825195	0.321620900150931	None
ENSMUSE00001313281.1	chr13	34639007	34639098	-	ENSMUSG00000021411.16	Pxdc1	-0.0164048686383885	-0.143174803275072	0.886487493698048	0.950947342454508	0.080057410528048	1.43805829319482	0.154218788825195	0.321620900150931	None
ENSMUSE00001272703.1	chr13	34638165	34638282	-	ENSMUSG00000021411.16	Pxdc1	0.072233031091455	0.821156219373254	0.413830735981778	0.651915131367909	0.080057410528048	1.43805829319482	0.154218788825195	0.321620900150931	None
ENSMUSE00001284333.1	chr13	34630351	34630462	-	ENSMUSG00000021411.16	Pxdc1	-0.00528061886230107	-0.0556943797157117	0.955714630970468	0.98109905070042	0.080057410528048	1.43805829319482	0.154218788825195	0.321620900150931	None
ENSMUSE00001241991.2	chr13	34627834	34628888	-	ENSMUSG00000021411.16	Pxdc1	0.0859101859271818	1.40288253292849	0.164256446952108	0.388415420681051	0.080057410528048	1.43805829319482	0.154218788825195	0.321620900150931	None
ENSMUSE00000483900.2	chr13	34652180	34652681	-	ENSMUSG00000021411.16	Pxdc1	0.0764013068304436	0.795049345588068	0.428776381927132	0.663994311922731	0.080057410528048	1.43805829319482	0.154218788825195	0.321620900150931	None
ENSMUSE00001224918.1	chr13	34627840	34628888	-	ENSMUSG00000021411.16	Pxdc1	0.0859101859271818	1.40288253292849	0.164256446952108	0.388415420681051	0.080057410528048	1.43805829319482	0.154218788825195	0.321620900150931	None
ENSMUSE00000804981.1	chr13	34639012	34639098	-	ENSMUSG00000021411.16	Pxdc1	-0.0164646913668542	-0.142052715851139	0.88737105212333	0.951376299449426	0.080057410528048	1.43805829319482	0.154218788825195	0.321620900150931	None
ENSMUSE00000889985.1	chr13	34627841	34628888	-	ENSMUSG00000021411.16	Pxdc1	0.0859101859271818	1.40288253292849	0.164256446952108	0.388415420681051	0.080057410528048	1.43805829319482	0.154218788825195	0.321620900150931	None
ENSMUSE00000802078.1	chr13	34628868	34628888	-	ENSMUSG00000021411.16	Pxdc1	-0.048310471117136	-0.37662237772893	0.707383081874438	0.856858572333914	0.080057410528048	1.43805829319482	0.154218788825195	0.321620900150931	None
ENSMUSE00001420124.1	chr13	34872512	34874568	-	ENSMUSG00000113170.1	Gm36839	0.111892450229291	2.38344005641096	0.0193560741760367	0.107611868053215	0.0948480258876249	2.03810987030783	0.0447586063999058	0.137942972416559	None
ENSMUSE00001421093.1	chr13	34875302	34875694	+	ENSMUSG00000021413.9	Prpf4b	-0.0814486474918604	-1.84558622909355	0.0683978887360533	0.232407207558093	-0.040300771271285	-1.24609109748377	0.21627527068729	0.401700042468656	None
ENSMUSE00000363158.2	chr13	34883231	34884427	+	ENSMUSG00000021413.9	Prpf4b	-0.0362491903004159	-0.996721701468822	0.321699425475915	0.56810708039349	-0.040300771271285	-1.24609109748377	0.21627527068729	0.401700042468656	None
ENSMUSE00000280496.1	chr13	34886670	34886843	+	ENSMUSG00000021413.9	Prpf4b	-0.0365738755361373	-1.03097233685261	0.305448246291797	0.551655166142829	-0.040300771271285	-1.24609109748377	0.21627527068729	0.401700042468656	None
ENSMUSE00000280489.1	chr13	34888124	34888279	+	ENSMUSG00000021413.9	Prpf4b	-0.0670615470986661	-1.94457566407174	0.0550986378161166	0.203801674874098	-0.040300771271285	-1.24609109748377	0.21627527068729	0.401700042468656	None
ENSMUSE00000117668.1	chr13	34889512	34889593	+	ENSMUSG00000021413.9	Prpf4b	-0.0787502616189519	-2.11247220876959	0.0375491416748887	0.161425282720424	-0.040300771271285	-1.24609109748377	0.21627527068729	0.401700042468656	None
ENSMUSE00000117671.1	chr13	34890495	34890705	+	ENSMUSG00000021413.9	Prpf4b	-0.0179425132028149	-0.563929100418628	0.57427195337186	0.772951028749622	-0.040300771271285	-1.24609109748377	0.21627527068729	0.401700042468656	None
ENSMUSE00000117673.1	chr13	34892090	34892163	+	ENSMUSG00000021413.9	Prpf4b	0.00360658782115701	0.111696661687771	0.911324547153882	0.961467664774116	-0.040300771271285	-1.24609109748377	0.21627527068729	0.401700042468656	None
ENSMUSE00000117676.1	chr13	34893761	34893851	+	ENSMUSG00000021413.9	Prpf4b	-0.00394849826203633	-0.123122963544123	0.90229738339192	0.957249291031737	-0.040300771271285	-1.24609109748377	0.21627527068729	0.401700042468656	None
ENSMUSE00000117675.1	chr13	34894435	34894582	+	ENSMUSG00000021413.9	Prpf4b	-0.0209283159963415	-0.694837216912615	0.489032779087466	0.711541066423675	-0.040300771271285	-1.24609109748377	0.21627527068729	0.401700042468656	None
ENSMUSE00000117679.1	chr13	34895319	34895456	+	ENSMUSG00000021413.9	Prpf4b	-0.0107274424085173	-0.327176379129018	0.744330546668059	0.877724794594884	-0.040300771271285	-1.24609109748377	0.21627527068729	0.401700042468656	None
ENSMUSE00000117677.1	chr13	34895967	34896120	+	ENSMUSG00000021413.9	Prpf4b	-0.0381665367971538	-1.05439317297886	0.294660020925602	0.540650354820619	-0.040300771271285	-1.24609109748377	0.21627527068729	0.401700042468656	None
ENSMUSE00000117669.1	chr13	34899109	34899223	+	ENSMUSG00000021413.9	Prpf4b	-0.0358433295885309	-0.98550775193732	0.327142824743463	0.573316461554499	-0.040300771271285	-1.24609109748377	0.21627527068729	0.401700042468656	None
ENSMUSE00000474473.1	chr13	34899831	34899982	+	ENSMUSG00000021413.9	Prpf4b	-0.0338759252533041	-1.14395765210933	0.255819419660194	0.499706373510025	-0.040300771271285	-1.24609109748377	0.21627527068729	0.401700042468656	None
ENSMUSE00000515113.1	chr13	34900364	34900450	+	ENSMUSG00000021413.9	Prpf4b	-0.0569716546552103	-1.82423254402598	0.0715943743488132	0.238965658838379	-0.040300771271285	-1.24609109748377	0.21627527068729	0.401700042468656	None
ENSMUSE00001420690.1	chr13	34901393	34906064	+	ENSMUSG00000021413.9	Prpf4b	-0.0166642561678704	-0.38175318942146	0.703587290130895	0.854656243007082	-0.040300771271285	-1.24609109748377	0.21627527068729	0.401700042468656	None
ENSMUSE00000406010.4	chr13	34875504	34875694	+	ENSMUSG00000021413.9	Prpf4b	-0.0843222635132736	-1.91514899786117	0.0588015842278843	0.211908104711298	-0.040300771271285	-1.24609109748377	0.21627527068729	0.401700042468656	None
ENSMUSE00001416546.1	chr13	34883231	34884766	+	ENSMUSG00000021413.9	Prpf4b	-0.0363407272991505	-0.999191916363968	0.320508483211572	0.566826613703773	-0.040300771271285	-1.24609109748377	0.21627527068729	0.401700042468656	None
ENSMUSE00001418883.1	chr13	34875611	34875694	+	ENSMUSG00000021413.9	Prpf4b	-0.0895116285013927	-2.05491329046407	0.0429259009964282	0.175212677695825	-0.040300771271285	-1.24609109748377	0.21627527068729	0.401700042468656	None
ENSMUSE00000497048.3	chr13	34901393	34902131	+	ENSMUSG00000021413.9	Prpf4b	-0.0103970483625753	-0.314877619574551	0.753618264348971	0.882718901374877	-0.040300771271285	-1.24609109748377	0.21627527068729	0.401700042468656	None
ENSMUSE00001416317.1	chr13	34902630	34902675	+	ENSMUSG00000021413.9	Prpf4b	0.0407854564476718	0.375398364919757	0.708289709408354	0.857348732164997	-0.040300771271285	-1.24609109748377	0.21627527068729	0.401700042468656	None
ENSMUSE00001420861.1	chr13	34888201	34888279	+	ENSMUSG00000021413.9	Prpf4b	-0.0426292956411221	-1.15857473310615	0.249840801919841	0.493169326624286	-0.040300771271285	-1.24609109748377	0.21627527068729	0.401700042468656	None
ENSMUSE00001415220.1	chr13	34899315	34899455	+	ENSMUSG00000021413.9	Prpf4b	0.0867757555060121	0.763877398337793	0.447033675882125	0.678440770653832	-0.040300771271285	-1.24609109748377	0.21627527068729	0.401700042468656	None
ENSMUSE00001416064.1	chr13	34903187	34903273	+	ENSMUSG00000021413.9	Prpf4b	-0.0556189137495976	-0.973561001399705	0.333008506085611	0.578975994242372	-0.040300771271285	-1.24609109748377	0.21627527068729	0.401700042468656	None
ENSMUSE00001415770.1	chr13	34904044	34904089	+	ENSMUSG00000021413.9	Prpf4b	0.0199515908006631	0.322760346963281	0.747661154036274	0.879456736271244	-0.040300771271285	-1.24609109748377	0.21627527068729	0.401700042468656	None
ENSMUSE00001415537.1	chr13	34905883	34906064	+	ENSMUSG00000021413.9	Prpf4b	0.0163885930752226	0.26627570792563	0.790665069734641	0.902882709993574	-0.040300771271285	-1.24609109748377	0.21627527068729	0.401700042468656	None
ENSMUSE00001416111.1	chr13	34892124	34892163	+	ENSMUSG00000021413.9	Prpf4b	0.010269495903803	0.291720250407397	0.77120394333792	0.892208819286398	-0.040300771271285	-1.24609109748377	0.21627527068729	0.401700042468656	None
ENSMUSE00001419236.1	chr13	34899109	34899222	+	ENSMUSG00000021413.9	Prpf4b	-0.0318923295625152	-0.863080691102862	0.390496762446477	0.631968402889243	-0.040300771271285	-1.24609109748377	0.21627527068729	0.401700042468656	None
ENSMUSE00001420984.1	chr13	34901649	34901673	+	ENSMUSG00000021413.9	Prpf4b	0.0212649486963689	0.333052469470961	0.739906295146419	0.87516930966862	-0.040300771271285	-1.24609109748377	0.21627527068729	0.401700042468656	None
ENSMUSE00001417401.1	chr13	34901998	34902131	+	ENSMUSG00000021413.9	Prpf4b	0.00465304046237565	0.121996444492386	0.903186820139637	0.95763258805246	-0.040300771271285	-1.24609109748377	0.21627527068729	0.401700042468656	None
ENSMUSE00001418947.1	chr13	34901931	34902131	+	ENSMUSG00000021413.9	Prpf4b	0.0215333479338379	0.575747065264757	0.56629164878016	0.767519535255174	-0.040300771271285	-1.24609109748377	0.21627527068729	0.401700042468656	None
ENSMUSE00001419977.1	chr13	34903530	34903602	+	ENSMUSG00000021413.9	Prpf4b	-0.115699795088692	-1.49902455451575	0.137533961089132	0.350998507053513	-0.040300771271285	-1.24609109748377	0.21627527068729	0.401700042468656	None
ENSMUSE00001415312.1	chr13	34904044	34904594	+	ENSMUSG00000021413.9	Prpf4b	-0.0218031114771167	-0.379536490568335	0.705226296087952	0.855572225592832	-0.040300771271285	-1.24609109748377	0.21627527068729	0.401700042468656	None
ENSMUSE00001415035.1	chr13	34902939	34903273	+	ENSMUSG00000021413.9	Prpf4b	-0.00813270664651623	-0.139345576809753	0.889503302317532	0.95244649288374	-0.040300771271285	-1.24609109748377	0.21627527068729	0.401700042468656	None
ENSMUSE00001415958.1	chr13	34903530	34903870	+	ENSMUSG00000021413.9	Prpf4b	-0.123466275109573	-1.98684057803289	0.0501274955499624	0.192492548409162	-0.040300771271285	-1.24609109748377	0.21627527068729	0.401700042468656	None
ENSMUSE00001420090.1	chr13	34903109	34903273	+	ENSMUSG00000021413.9	Prpf4b	-0.023966454061457	-0.40456485246928	0.686803140629084	0.844889504932001	-0.040300771271285	-1.24609109748377	0.21627527068729	0.401700042468656	None
ENSMUSE00001414493.1	chr13	34905883	34906017	+	ENSMUSG00000021413.9	Prpf4b	0.0163885930752226	0.26627570792563	0.790665069734641	0.902882709993574	-0.040300771271285	-1.24609109748377	0.21627527068729	0.401700042468656	None
ENSMUSE00001421232.1	chr13	34903154	34903273	+	ENSMUSG00000021413.9	Prpf4b	-0.0604972270270695	-1.07620227043409	0.284850518905462	0.530652336390414	-0.040300771271285	-1.24609109748377	0.21627527068729	0.401700042468656	None
ENSMUSE00001420727.1	chr13	34904044	34904860	+	ENSMUSG00000021413.9	Prpf4b	-0.0330294438338147	-0.579718934407263	0.563621776067144	0.76566453247779	-0.040300771271285	-1.24609109748377	0.21627527068729	0.401700042468656	None
ENSMUSE00000280303.5	chr13	34909960	34911469	-	ENSMUSG00000021414.8	Fam217a	0.0151420671779642	0.112093920046416	0.911010497178549	0.961329353470138	0.0114452456922209	0.0987554429890628	0.921573189487012	0.965827761005443	None
ENSMUSE00001426381.1	chr13	34909964	34911193	-	ENSMUSG00000021414.8	Fam217a	0.0103168051697762	0.0669633022381627	0.946766551606369	0.977341672625817	0.0114452456922209	0.0987554429890628	0.921573189487012	0.965827761005443	None
ENSMUSE00001421936.1	chr13	34910242	34911469	-	ENSMUSG00000021414.8	Fam217a	-0.0172436965009911	-0.127901495311453	0.898525921298587	0.955281047347496	0.0114452456922209	0.0987554429890628	0.921573189487012	0.965827761005443	None
ENSMUSE00001267292.1	chr13	34994014	34994144	-	ENSMUSG00000021417.15	Eci2	0.00658004289337967	0.158548439259586	0.874396851494912	0.944626314342127	-0.0678182700323753	-2.17278302922205	0.0326795556305493	0.110652897807186	None
ENSMUSE00001284692.1	chr13	34993068	34993230	-	ENSMUSG00000021417.15	Eci2	-0.036072536066889	-0.9837949464521	0.327979570255598	0.574207614826688	-0.0678182700323753	-2.17278302922205	0.0326795556305493	0.110652897807186	None
ENSMUSE00000984631.1	chr13	34990718	34990816	-	ENSMUSG00000021417.15	Eci2	-0.0215686851087218	-0.550028536487188	0.583727352676672	0.779442070801332	-0.0678182700323753	-2.17278302922205	0.0326795556305493	0.110652897807186	None
ENSMUSE00001009777.1	chr13	34990181	34990369	-	ENSMUSG00000021417.15	Eci2	-0.0435259169324825	-1.18585098006035	0.23895143194596	0.480827723132383	-0.0678182700323753	-2.17278302922205	0.0326795556305493	0.110652897807186	None
ENSMUSE00001212901.1	chr13	34988283	34988352	-	ENSMUSG00000021417.15	Eci2	-0.0157708891899884	-0.41849248337367	0.676631673181662	0.838879279337455	-0.0678182700323753	-2.17278302922205	0.0326795556305493	0.110652897807186	None
ENSMUSE00001283225.1	chr13	34987469	34987568	-	ENSMUSG00000021417.15	Eci2	-0.0451160856913134	-1.24155115883813	0.217782123583664	0.456252505551806	-0.0678182700323753	-2.17278302922205	0.0326795556305493	0.110652897807186	None
ENSMUSE00001373188.1	chr13	34986067	34986187	-	ENSMUSG00000021417.15	Eci2	-0.0433295587629046	-1.10869103536634	0.270658353593438	0.515610644190082	-0.0678182700323753	-2.17278302922205	0.0326795556305493	0.110652897807186	None
ENSMUSE00001275823.1	chr13	34980262	34980351	-	ENSMUSG00000021417.15	Eci2	-0.0557593095130877	-1.42998239252224	0.156349759671469	0.37750967396057	-0.0678182700323753	-2.17278302922205	0.0326795556305493	0.110652897807186	None
ENSMUSE00001013173.1	chr13	34978650	34978793	-	ENSMUSG00000021417.15	Eci2	-0.0834069299252629	-2.11893437626669	0.0369835389505959	0.159984724604803	-0.0678182700323753	-2.17278302922205	0.0326795556305493	0.110652897807186	None
ENSMUSE00000915416.1	chr13	34977748	34978066	-	ENSMUSG00000021417.15	Eci2	-0.102681932099694	-2.61069095234087	0.010661056968113	0.0744672343398238	-0.0678182700323753	-2.17278302922205	0.0326795556305493	0.110652897807186	None
ENSMUSE00000888177.2	chr13	34993830	34994281	-	ENSMUSG00000021417.15	Eci2	-0.0776517440342386	-1.82511003748679	0.0714606080402318	0.238642570916449	-0.0678182700323753	-2.17278302922205	0.0326795556305493	0.110652897807186	None
ENSMUSE00000117705.3	chr13	34977749	34978066	-	ENSMUSG00000021417.15	Eci2	-0.102681932099694	-2.61069095234087	0.010661056968113	0.0744672343398238	-0.0678182700323753	-2.17278302922205	0.0326795556305493	0.110652897807186	None
ENSMUSE00001259573.1	chr13	34993068	34993220	-	ENSMUSG00000021417.15	Eci2	-0.0331644377635325	-0.912467202387636	0.364076945648922	0.608007579277252	-0.0678182700323753	-2.17278302922205	0.0326795556305493	0.110652897807186	None
ENSMUSE00001025056.1	chr13	34977750	34978066	-	ENSMUSG00000021417.15	Eci2	-0.102681932099694	-2.61069095234087	0.010661056968113	0.0744672343398238	-0.0678182700323753	-2.17278302922205	0.0326795556305493	0.110652897807186	None
ENSMUSE00001293354.1	chr13	34994014	34994132	-	ENSMUSG00000021417.15	Eci2	0.00605440401479527	0.145978413602921	0.884280493832396	0.949859330778917	-0.0678182700323753	-2.17278302922205	0.0326795556305493	0.110652897807186	None
ENSMUSE00000875475.1	chr13	34977757	34978066	-	ENSMUSG00000021417.15	Eci2	-0.102681932099694	-2.61069095234087	0.010661056968113	0.0744672343398238	-0.0678182700323753	-2.17278302922205	0.0326795556305493	0.110652897807186	None
ENSMUSE00000885448.1	chr13	34988283	34988822	-	ENSMUSG00000021417.15	Eci2	-0.00719107230585646	-0.196079788227637	0.845010895757052	0.93036210108494	-0.0678182700323753	-2.17278302922205	0.0326795556305493	0.110652897807186	None
ENSMUSE00000903820.1	chr13	34978702	34978793	-	ENSMUSG00000021417.15	Eci2	-0.0773051739230792	-1.95499169413369	0.0538362077633155	0.20092623198496	-0.0678182700323753	-2.17278302922205	0.0326795556305493	0.110652897807186	None
ENSMUSE00000904583.1	chr13	34980252	34980351	-	ENSMUSG00000021417.15	Eci2	-0.0557593095130877	-1.42998239252224	0.156349759671469	0.37750967396057	-0.0678182700323753	-2.17278302922205	0.0326795556305493	0.110652897807186	None
ENSMUSE00000910740.1	chr13	34988283	34988356	-	ENSMUSG00000021417.15	Eci2	-0.0156208533316892	-0.414558042725559	0.679499051314238	0.840585325680751	-0.0678182700323753	-2.17278302922205	0.0326795556305493	0.110652897807186	None
ENSMUSE00000889038.1	chr13	34985896	34986187	-	ENSMUSG00000021417.15	Eci2	-0.0441355729265504	-1.1259397614389	0.263327290687954	0.507832641187732	-0.0678182700323753	-2.17278302922205	0.0326795556305493	0.110652897807186	None
ENSMUSE00000909681.1	chr13	34986106	34986187	-	ENSMUSG00000021417.15	Eci2	-0.0503513608197013	-1.26260340921994	0.210149044268939	0.446994807289618	-0.0678182700323753	-2.17278302922205	0.0326795556305493	0.110652897807186	None
ENSMUSE00000894578.1	chr13	34993830	34994123	-	ENSMUSG00000021417.15	Eci2	-0.0779581161908328	-1.82158830055958	0.0719987294241175	0.239694103131396	-0.0678182700323753	-2.17278302922205	0.0326795556305493	0.110652897807186	None
ENSMUSE00000907488.1	chr13	34986148	34986187	-	ENSMUSG00000021417.15	Eci2	-0.0727034130375432	-1.68871610209428	0.0949014730318375	0.282562849220403	-0.0678182700323753	-2.17278302922205	0.0326795556305493	0.110652897807186	None
ENSMUSE00000889330.1	chr13	34993068	34993328	-	ENSMUSG00000021417.15	Eci2	-0.0326529408279358	-0.892740158597304	0.374490815355346	0.617396374520716	-0.0678182700323753	-2.17278302922205	0.0326795556305493	0.110652897807186	None
ENSMUSE00000913445.1	chr13	34986157	34986187	-	ENSMUSG00000021417.15	Eci2	-0.0689411051667918	-1.57959499721882	0.117875611848155	0.321058329068999	-0.0678182700323753	-2.17278302922205	0.0326795556305493	0.110652897807186	None
ENSMUSE00000898561.1	chr13	34993830	34994122	-	ENSMUSG00000021417.15	Eci2	-0.0778343581722381	-1.81873436153094	0.0724372848055672	0.240566933767218	-0.0678182700323753	-2.17278302922205	0.0326795556305493	0.110652897807186	None
ENSMUSE00000878634.1	chr13	34987525	34987568	-	ENSMUSG00000021417.15	Eci2	-0.0346034497206551	-0.933594319891534	0.353130401966417	0.597947570597678	-0.0678182700323753	-2.17278302922205	0.0326795556305493	0.110652897807186	None
ENSMUSE00000879022.1	chr13	34993068	34993462	-	ENSMUSG00000021417.15	Eci2	-0.0330141883362417	-0.901716127102259	0.369729380137847	0.613053391173942	-0.0678182700323753	-2.17278302922205	0.0326795556305493	0.110652897807186	None
ENSMUSE00000911579.1	chr13	34990218	34990369	-	ENSMUSG00000021417.15	Eci2	-0.0406058627096827	-1.09240443990026	0.277710055496796	0.523102181836525	-0.0678182700323753	-2.17278302922205	0.0326795556305493	0.110652897807186	None
ENSMUSE00001413430.1	chr13	35005214	35007999	-	ENSMUSG00000021417.15	Eci2	0.209588714047041	1.75593736999728	0.0826639597172016	0.260389589185108	-0.0678182700323753	-2.17278302922205	0.0326795556305493	0.110652897807186	None
ENSMUSE00000571199.1	chr13	35790101	35790175	+	ENSMUSG00000059288.14	Cdyl	0.247588852809164	1.05164821166988	0.295910808362803	0.541968679374738	0.0218235151321538	0.561252315012928	0.576154439373835	0.742364937528421	None
ENSMUSE00000571198.1	chr13	35815909	35816575	+	ENSMUSG00000059288.14	Cdyl	0.0644176920417693	1.20464240389552	0.231650330194116	0.472503759752883	0.0218235151321538	0.561252315012928	0.576154439373835	0.742364937528421	None
ENSMUSE00000571197.1	chr13	35856663	35856919	+	ENSMUSG00000059288.14	Cdyl	0.00274044256814881	0.0384501592817831	0.969418000386827	0.987165890215194	0.0218235151321538	0.561252315012928	0.576154439373835	0.742364937528421	None
ENSMUSE00000571196.1	chr13	35858076	35858248	+	ENSMUSG00000059288.14	Cdyl	0.0523183746019179	0.667117009825788	0.506485739187604	0.724643931237203	0.0218235151321538	0.561252315012928	0.576154439373835	0.742364937528421	None
ENSMUSE00000571195.1	chr13	35863199	35863409	+	ENSMUSG00000059288.14	Cdyl	0.044998626603017	0.646029182950805	0.519982845243907	0.734470984719075	0.0218235151321538	0.561252315012928	0.576154439373835	0.742364937528421	None
ENSMUSE00000571194.1	chr13	35871578	35871721	+	ENSMUSG00000059288.14	Cdyl	0.0510503030918979	0.805539248372184	0.42273309807697	0.659114492709643	0.0218235151321538	0.561252315012928	0.576154439373835	0.742364937528421	None
ENSMUSE00000642549.4	chr13	35872512	35874063	+	ENSMUSG00000059288.14	Cdyl	0.0252991208628352	0.544102824451669	0.587780437556731	0.782347737043365	0.0218235151321538	0.561252315012928	0.576154439373835	0.742364937528421	None
ENSMUSE00001426065.1	chr13	35792778	35793012	+	ENSMUSG00000059288.14	Cdyl	0.033899272638846	0.245852102513668	0.806383274252323	0.910696902620191	0.0218235151321538	0.561252315012928	0.576154439373835	0.742364937528421	None
ENSMUSE00001422729.1	chr13	35815909	35815944	+	ENSMUSG00000059288.14	Cdyl	0.0713396553828623	0.651819356126005	0.516258179623794	0.731687949953663	0.0218235151321538	0.561252315012928	0.576154439373835	0.742364937528421	None
ENSMUSE00000878453.2	chr13	35741313	35741888	+	ENSMUSG00000059288.14	Cdyl	0.283375747210183	2.05626917488742	0.0427920010439782	0.174828091595561	0.0218235151321538	0.561252315012928	0.576154439373835	0.742364937528421	None
ENSMUSE00000995934.1	chr13	35872512	35874058	+	ENSMUSG00000059288.14	Cdyl	0.0252991208628352	0.544102824451669	0.587780437556731	0.782347737043365	0.0218235151321538	0.561252315012928	0.576154439373835	0.742364937528421	None
ENSMUSE00001424429.1	chr13	35815909	35816090	+	ENSMUSG00000059288.14	Cdyl	0.120280736974339	1.52082292643683	0.131977332392362	0.342827905850582	0.0218235151321538	0.561252315012928	0.576154439373835	0.742364937528421	None
ENSMUSE00000940908.1	chr13	35906204	35906359	-	ENSMUSG00000021418.15	Rpp40	-0.238965783502637	-2.26746118001131	0.0258723048440908	0.128680068561634	-0.228443567268007	-3.6924856314805	0.000398720235827289	0.00487097124795979	sig Gene
ENSMUSE00001295935.1	chr13	35904419	35904563	-	ENSMUSG00000021418.15	Rpp40	-0.137433357678337	-1.66678987175386	0.0991989887262086	0.290135425664844	-0.228443567268007	-3.6924856314805	0.000398720235827289	0.00487097124795979	sig Gene
ENSMUSE00000117716.3	chr13	35903688	35903756	-	ENSMUSG00000021418.15	Rpp40	-0.169185988518673	-1.63938196504343	0.104791686933241	0.299504870561855	-0.228443567268007	-3.6924856314805	0.000398720235827289	0.00487097124795979	sig Gene
ENSMUSE00000293353.3	chr13	35902013	35902108	-	ENSMUSG00000021418.15	Rpp40	-0.217680772174303	-2.1165108672804	0.037194786151756	0.160495063477374	-0.228443567268007	-3.6924856314805	0.000398720235827289	0.00487097124795979	sig Gene
ENSMUSE00000117711.3	chr13	35901306	35901431	-	ENSMUSG00000021418.15	Rpp40	-0.223680251947825	-2.0910877217791	0.0394745416525373	0.166377226067945	-0.228443567268007	-3.6924856314805	0.000398720235827289	0.00487097124795979	sig Gene
ENSMUSE00001236171.1	chr13	35898815	35899013	-	ENSMUSG00000021418.15	Rpp40	-0.235662773954246	-2.6553646436453	0.00944125047396674	0.0689626645273025	-0.228443567268007	-3.6924856314805	0.000398720235827289	0.00487097124795979	sig Gene
ENSMUSE00001257678.1	chr13	35898565	35898699	-	ENSMUSG00000021418.15	Rpp40	-0.155672440230275	-1.64220315813075	0.104204497369184	0.298495516410475	-0.228443567268007	-3.6924856314805	0.000398720235827289	0.00487097124795979	sig Gene
ENSMUSE00000942031.1	chr13	35893472	35896925	-	ENSMUSG00000021418.15	Rpp40	-0.250465232418015	-3.20353005624148	0.00190531512439652	0.0252594318748351	-0.228443567268007	-3.6924856314805	0.000398720235827289	0.00487097124795979	sig Both
ENSMUSE00000931389.1	chr13	35898815	35898868	-	ENSMUSG00000021418.15	Rpp40	-0.259071934267634	-2.46478546958401	0.0157009674998969	0.0945955072610693	-0.228443567268007	-3.6924856314805	0.000398720235827289	0.00487097124795979	sig Gene
ENSMUSE00000945166.1	chr13	35896704	35896925	-	ENSMUSG00000021418.15	Rpp40	-0.218323210731063	-2.22369278332992	0.0287932709775083	0.137439401205794	-0.228443567268007	-3.6924856314805	0.000398720235827289	0.00487097124795979	sig Gene
ENSMUSE00000943482.1	chr13	35906204	35906328	-	ENSMUSG00000021418.15	Rpp40	-0.238965783502637	-2.26746118001131	0.0258723048440908	0.128680068561634	-0.228443567268007	-3.6924856314805	0.000398720235827289	0.00487097124795979	sig Gene
ENSMUSE00000942046.1	chr13	35901306	35903756	-	ENSMUSG00000021418.15	Rpp40	-0.140179058501224	-1.7461063004496	0.0843680071333121	0.263503020317675	-0.228443567268007	-3.6924856314805	0.000398720235827289	0.00487097124795979	sig Gene
ENSMUSE00000939709.1	chr13	35896712	35896925	-	ENSMUSG00000021418.15	Rpp40	-0.214236440629282	-2.1928222298998	0.0310235670276025	0.143791990749698	-0.228443567268007	-3.6924856314805	0.000398720235827289	0.00487097124795979	sig Gene
ENSMUSE00000944946.1	chr13	35906204	35906344	-	ENSMUSG00000021418.15	Rpp40	-0.238965783502637	-2.26746118001131	0.0258723048440908	0.128680068561634	-0.228443567268007	-3.6924856314805	0.000398720235827289	0.00487097124795979	sig Gene
ENSMUSE00000938826.1	chr13	35896715	35896925	-	ENSMUSG00000021418.15	Rpp40	-0.204788012933842	-2.08120869329473	0.0403924467367384	0.168688584430198	-0.228443567268007	-3.6924856314805	0.000398720235827289	0.00487097124795979	sig Gene
ENSMUSE00000843509.1	chr13	35968158	35970388	+	ENSMUSG00000050423.11	Ppp1r3g	-0.000220288206617156	-0.00206458381396795	0.998357489376706	0.999354094216192	0.000788797572134386	0.00752270072984057	0.994016060780152	0.996960923827404	None
ENSMUSE00000744381.1	chr13	35967853	35967982	+	ENSMUSG00000050423.11	Ppp1r3g	0.336893381107233	1.82842966518419	0.0709564435921468	0.237610937316862	0.000788797572134386	0.00752270072984057	0.994016060780152	0.996960923827404	None
ENSMUSE00000928498.2	chr13	35967946	35968516	+	ENSMUSG00000050423.11	Ppp1r3g	0.222836901164918	0.90420505013979	0.368415903022962	0.611931670052868	0.000788797572134386	0.00752270072984057	0.994016060780152	0.996960923827404	None
ENSMUSE00000337317.6	chr13	36117075	36117526	-	ENSMUSG00000046573.7	Lyrm4	-0.017303251083821	-0.443796842432132	0.65830551356818	0.827663441415445	-0.0333205914941598	-1.13652624878608	0.25904315704892	0.452154679149727	None
ENSMUSE00000333040.1	chr13	36092806	36092926	-	ENSMUSG00000046573.7	Lyrm4	0.00186553540712774	0.0521187780825704	0.958555076898896	0.982434773463482	-0.0333205914941598	-1.13652624878608	0.25904315704892	0.452154679149727	None
ENSMUSE00000370567.7	chr13	35978395	35979907	-	ENSMUSG00000046573.7	Lyrm4	-0.0278378846371361	-0.809008572035076	0.420745628182713	0.657566970723404	-0.0333205914941598	-1.13652624878608	0.25904315704892	0.452154679149727	None
ENSMUSE00001422438.1	chr13	35990861	35991520	-	ENSMUSG00000114251.1	Tmed10-ps	-0.0123724058289875	-0.308472820887345	0.758469509899998	0.885363550453215	-0.0292106470823851	-0.734128509939914	0.464962068595919	0.651297996906144	None
ENSMUSE00000412908.4	chr13	36117412	36118005	+	ENSMUSG00000021420.13	Fars2	0.14801858361012	2.53685841177314	0.0129924187090275	0.0842331867968338	0.0634089572613569	2.09741186606483	0.0390334677915155	0.125386697598541	None
ENSMUSE00000902521.1	chr13	36204509	36205141	+	ENSMUSG00000021420.13	Fars2	0.0777704950812256	2.18422486904571	0.0316709639220323	0.145632047382663	0.0634089572613569	2.09741186606483	0.0390334677915155	0.125386697598541	None
ENSMUSE00001284034.1	chr13	36232122	36232281	+	ENSMUSG00000021420.13	Fars2	0.0754455790881372	1.56607744892125	0.121007610588427	0.326102051075484	0.0634089572613569	2.09741186606483	0.0390334677915155	0.125386697598541	None
ENSMUSE00000117726.1	chr13	36246363	36246494	+	ENSMUSG00000021420.13	Fars2	0.0722766982227962	1.5117055207704	0.134279537241457	0.346198893317743	0.0634089572613569	2.09741186606483	0.0390334677915155	0.125386697598541	None
ENSMUSE00000117728.1	chr13	36341937	36342097	+	ENSMUSG00000021420.13	Fars2	0.0410236729629764	1.0517779699111	0.295851600538875	0.541903260457194	0.0634089572613569	2.09741186606483	0.0390334677915155	0.125386697598541	None
ENSMUSE00000117729.1	chr13	36410079	36410230	+	ENSMUSG00000021420.13	Fars2	0.0784621851933115	1.80799261935226	0.0741079291046378	0.243969816304537	0.0634089572613569	2.09741186606483	0.0390334677915155	0.125386697598541	None
ENSMUSE00000400442.4	chr13	36537301	36537593	+	ENSMUSG00000021420.13	Fars2	0.0867074175559769	1.68938401614787	0.0947729828051404	0.28241531375672	0.0634089572613569	2.09741186606483	0.0390334677915155	0.125386697598541	None
ENSMUSE00001427472.1	chr13	36117654	36117793	+	ENSMUSG00000021420.13	Fars2	0.337263032725005	2.12634544886592	0.0363439843074963	0.158377249844451	0.0634089572613569	2.09741186606483	0.0390334677915155	0.125386697598541	None
ENSMUSE00001427400.1	chr13	36204509	36205136	+	ENSMUSG00000021420.13	Fars2	0.0811033573720635	2.26331734045445	0.0261372187576137	0.129470747841655	0.0634089572613569	2.09741186606483	0.0390334677915155	0.125386697598541	None
ENSMUSE00001424473.1	chr13	36117858	36118005	+	ENSMUSG00000021420.13	Fars2	0.0869543574455298	1.41721490357253	0.160037448210113	0.382639320042598	0.0634089572613569	2.09741186606483	0.0390334677915155	0.125386697598541	None
ENSMUSE00001422274.1	chr13	36537301	36537509	+	ENSMUSG00000021420.13	Fars2	0.0867074175559769	1.68938401614787	0.0947729828051404	0.28241531375672	0.0634089572613569	2.09741186606483	0.0390334677915155	0.125386697598541	None
ENSMUSE00001424246.1	chr13	36117872	36118005	+	ENSMUSG00000021420.13	Fars2	0.0853578955692568	1.39058541458367	0.167943838229433	0.393385201272815	0.0634089572613569	2.09741186606483	0.0390334677915155	0.125386697598541	None
ENSMUSE00001424222.1	chr13	36117875	36118005	+	ENSMUSG00000021420.13	Fars2	0.0853578955692568	1.39058541458367	0.167943838229433	0.393385201272815	0.0634089572613569	2.09741186606483	0.0390334677915155	0.125386697598541	None
ENSMUSE00001424940.1	chr13	36537301	36537597	+	ENSMUSG00000021420.13	Fars2	0.0867074175559769	1.68938401614787	0.0947729828051404	0.28241531375672	0.0634089572613569	2.09741186606483	0.0390334677915155	0.125386697598541	None
ENSMUSE00001424104.1	chr13	36117880	36118005	+	ENSMUSG00000021420.13	Fars2	0.0861167777488762	1.40362262320476	0.164036520291118	0.388118425607755	0.0634089572613569	2.09741186606483	0.0390334677915155	0.125386697598541	None
ENSMUSE00001422388.1	chr13	36246363	36246609	+	ENSMUSG00000021420.13	Fars2	0.0718294275360157	1.5019018391749	0.136790163308601	0.349809431386723	0.0634089572613569	2.09741186606483	0.0390334677915155	0.125386697598541	None
ENSMUSE00001427024.1	chr13	36232270	36232281	+	ENSMUSG00000021420.13	Fars2	0.0710712587345617	1.23049829864274	0.221869936684113	0.461079705086494	0.0634089572613569	2.09741186606483	0.0390334677915155	0.125386697598541	None
ENSMUSE00001427498.1	chr13	36537301	36537348	+	ENSMUSG00000021420.13	Fars2	0.0980236806313559	1.75799606346327	0.0823107388055713	0.259719998250265	0.0634089572613569	2.09741186606483	0.0390334677915155	0.125386697598541	None
ENSMUSE00001421869.1	chr13	36537301	36537590	+	ENSMUSG00000021420.13	Fars2	0.0867074175559769	1.68938401614787	0.0947729828051404	0.28241531375672	0.0634089572613569	2.09741186606483	0.0390334677915155	0.125386697598541	None
ENSMUSE00001425910.1	chr13	36537097	36537557	+	ENSMUSG00000021420.13	Fars2	0.0870980230725556	1.71245191921923	0.0904216369384358	0.274798165076731	0.0634089572613569	2.09741186606483	0.0390334677915155	0.125386697598541	None
ENSMUSE00001426047.1	chr13	36725780	36726280	+	ENSMUSG00000021420.13	Fars2	0.169955541823645	0.703102229330849	0.483893542485632	0.707447410874539	0.0634089572613569	2.09741186606483	0.0390334677915155	0.125386697598541	None
ENSMUSE00001427735.1	chr13	36612816	36613422	+	ENSMUSG00000114851.1	Gm46409	-0.285582125760021	-2.12974538970177	0.0360538025861323	0.15761106706224	-0.300971451250574	-5.64928851060307	2.25512412337183e-07	2.51624162350077e-05	sig Gene
ENSMUSE00001421807.1	chr13	36615307	36620439	+	ENSMUSG00000114851.1	Gm46409	-0.28489808854236	-5.03238267242408	2.6320999849089e-06	0.000376784900748828	-0.300971451250574	-5.64928851060307	2.25512412337183e-07	2.51624162350077e-05	sig Both
ENSMUSE00001424964.1	chr13	36612930	36613422	+	ENSMUSG00000114851.1	Gm46409	-0.278191701466801	-2.0647453765259	0.0419630541396551	0.172668923103827	-0.300971451250574	-5.64928851060307	2.25512412337183e-07	2.51624162350077e-05	sig Gene
ENSMUSE00001424296.1	chr13	36612972	36613422	+	ENSMUSG00000114851.1	Gm46409	-0.280986801431603	-2.08563954585626	0.0399785029936315	0.167646021753617	-0.300971451250574	-5.64928851060307	2.25512412337183e-07	2.51624162350077e-05	sig Gene
ENSMUSE00001422907.1	chr13	36730543	36730680	-	ENSMUSG00000039114.16	Nrn1	-0.0518529863190927	-0.21454382871899	0.830631552058974	0.923295556949021	-0.0193455668699367	-0.331074306843124	0.741431954907883	0.859909526613056	None
ENSMUSE00000293112.5	chr13	36730107	36730251	-	ENSMUSG00000039114.16	Nrn1	-0.0337101448506961	-0.493223319730219	0.6231135487242	0.805647157546374	-0.0193455668699367	-0.331074306843124	0.741431954907883	0.859909526613056	None
ENSMUSE00001425142.1	chr13	36725361	36726856	-	ENSMUSG00000039114.16	Nrn1	-0.00102183561015959	-0.0174924672687747	0.986084313198475	0.99433529754837	-0.0193455668699367	-0.331074306843124	0.741431954907883	0.859909526613056	None
ENSMUSE00000377259.5	chr13	36734236	36734477	-	ENSMUSG00000039114.16	Nrn1	-0.0745591554885936	-1.00558608571351	0.317439355765484	0.56376528571952	-0.0193455668699367	-0.331074306843124	0.741431954907883	0.859909526613056	None
ENSMUSE00000346066.8	chr13	36725625	36726856	-	ENSMUSG00000039114.16	Nrn1	-0.000882658852601523	-0.0151095837589616	0.987979798042131	0.995102015991598	-0.0193455668699367	-0.331074306843124	0.741431954907883	0.859909526613056	None
ENSMUSE00001426423.1	chr13	36725662	36726856	-	ENSMUSG00000039114.16	Nrn1	-0.000882658852601523	-0.0151095837589616	0.987979798042131	0.995102015991598	-0.0193455668699367	-0.331074306843124	0.741431954907883	0.859909526613056	None
ENSMUSE00000715049.1	chr13	36730522	36730668	-	ENSMUSG00000039114.16	Nrn1	0.0143564744348473	0.059229371735615	0.952907007491567	0.979936126015538	-0.0193455668699367	-0.331074306843124	0.741431954907883	0.859909526613056	None
ENSMUSE00000720903.1	chr13	36726458	36726856	-	ENSMUSG00000039114.16	Nrn1	0.0061644129701681	0.0999633052280658	0.920606418694017	0.96578510751211	-0.0193455668699367	-0.331074306843124	0.741431954907883	0.859909526613056	None
ENSMUSE00001428340.1	chr13	36735028	36735131	-	ENSMUSG00000039114.16	Nrn1	-0.195536309287913	-0.87712832812144	0.382863769456739	0.625054508068631	-0.0193455668699367	-0.331074306843124	0.741431954907883	0.859909526613056	None
ENSMUSE00001428000.1	chr13	36734236	36734324	-	ENSMUSG00000039114.16	Nrn1	-0.0904609822629602	-1.22103896920689	0.225412573601436	0.465379328384357	-0.0193455668699367	-0.331074306843124	0.741431954907883	0.859909526613056	None
ENSMUSE00001427991.1	chr13	36726636	36726856	-	ENSMUSG00000039114.16	Nrn1	-0.00194102528679638	-0.0310455625855125	0.975305232382606	0.98970150949807	-0.0193455668699367	-0.331074306843124	0.741431954907883	0.859909526613056	None
ENSMUSE00001425823.1	chr13	36727258	36727602	+	ENSMUSG00000114708.1	Gm30177	0.146404362916497	1.12434341938417	0.263999856449707	0.508591610149318	0.140468061331949	1.16080505625018	0.249085592322959	0.44145591739446	None
ENSMUSE00001422504.1	chr13	36729026	36729259	+	ENSMUSG00000114708.1	Gm30177	0.321203937376826	2.1991660392809	0.0305533056788272	0.142406778083425	0.140468061331949	1.16080505625018	0.249085592322959	0.44145591739446	None
ENSMUSE00001422348.1	chr13	37049141	37049288	-	ENSMUSG00000039109.16	F13a1	-0.102288584237592	-0.369446255291545	0.712704420553835	0.859923184556483	-0.284466664710993	-1.21736629644797	0.22695271423649	0.41466826876689	None
ENSMUSE00000292915.4	chr13	37047357	37047504	-	ENSMUSG00000039109.16	F13a1	-0.466564299255711	-1.60941428008962	0.111195376476499	0.310257100030376	-0.284466664710993	-1.21736629644797	0.22695271423649	0.41466826876689	None
ENSMUSE00000292907.3	chr13	37025671	37025859	-	ENSMUSG00000039109.16	F13a1	-0.374026956999165	-1.28635477223028	0.201775969622676	0.436877843648308	-0.284466664710993	-1.21736629644797	0.22695271423649	0.41466826876689	None
ENSMUSE00000292898.1	chr13	36988834	36989085	-	ENSMUSG00000039109.16	F13a1	0.041826126130274	0.139806453478299	0.889140239656964	0.952268993644144	-0.284466664710993	-1.21736629644797	0.22695271423649	0.41466826876689	None
ENSMUSE00000292891.1	chr13	36971948	36972066	-	ENSMUSG00000039109.16	F13a1	-0.0795240429568371	-0.317963694697754	0.751284264762245	0.881485207377378	-0.284466664710993	-1.21736629644797	0.22695271423649	0.41466826876689	None
ENSMUSE00000292885.1	chr13	36968018	36968125	-	ENSMUSG00000039109.16	F13a1	-0.229913932409444	-0.888563534705684	0.3767194617985	0.619495042383375	-0.284466664710993	-1.21736629644797	0.22695271423649	0.41466826876689	None
ENSMUSE00000292879.1	chr13	36946443	36946617	-	ENSMUSG00000039109.16	F13a1	-0.466246285213737	-1.65041694386448	0.102510050201625	0.295522271776434	-0.284466664710993	-1.21736629644797	0.22695271423649	0.41466826876689	None
ENSMUSE00000292873.1	chr13	36943891	36944029	-	ENSMUSG00000039109.16	F13a1	-0.620339178202665	-2.08371620327036	0.0401577356095171	0.168080633818955	-0.284466664710993	-1.21736629644797	0.22695271423649	0.41466826876689	None
ENSMUSE00000292857.2	chr13	36918532	36918635	-	ENSMUSG00000039109.16	F13a1	-0.413766588977895	-1.37310027832814	0.173295355292744	0.400656739328163	-0.284466664710993	-1.21736629644797	0.22695271423649	0.41466826876689	None
ENSMUSE00000292842.1	chr13	36916864	36916952	-	ENSMUSG00000039109.16	F13a1	-0.132954694926288	-0.452795731683883	0.651837555357767	0.823399081234046	-0.284466664710993	-1.21736629644797	0.22695271423649	0.41466826876689	None
ENSMUSE00000292952.2	chr13	36905903	36906056	-	ENSMUSG00000039109.16	F13a1	0.114254400916054	0.365704984944537	0.715484373331994	0.861519185436345	-0.284466664710993	-1.21736629644797	0.22695271423649	0.41466826876689	None
ENSMUSE00000292944.1	chr13	36897982	36898269	-	ENSMUSG00000039109.16	F13a1	0.173737039875947	0.579581317333523	0.563714178328255	0.765727895061276	-0.284466664710993	-1.21736629644797	0.22695271423649	0.41466826876689	None
ENSMUSE00000292932.1	chr13	36892806	36892966	-	ENSMUSG00000039109.16	F13a1	-0.448538786442418	-1.52073217565372	0.13200009325484	0.342842073886084	-0.284466664710993	-1.21736629644797	0.22695271423649	0.41466826876689	None
ENSMUSE00000292925.2	chr13	36877743	36877879	-	ENSMUSG00000039109.16	F13a1	-0.564106043815014	-2.07736042342541	0.0407549591705521	0.169576644776668	-0.284466664710993	-1.21736629644797	0.22695271423649	0.41466826876689	None
ENSMUSE00000451475.7	chr13	36867178	36868918	-	ENSMUSG00000039109.16	F13a1	-0.277266185977868	-1.16328575088434	0.247935252558338	0.491064556942472	-0.284466664710993	-1.21736629644797	0.22695271423649	0.41466826876689	None
ENSMUSE00001421538.1	chr13	37049141	37049187	-	ENSMUSG00000039109.16	F13a1	-0.102288584237592	-0.369446255291545	0.712704420553835	0.859923184556483	-0.284466664710993	-1.21736629644797	0.22695271423649	0.41466826876689	None
ENSMUSE00000683177.1	chr13	37049141	37049213	-	ENSMUSG00000039109.16	F13a1	-0.102288584237592	-0.369446255291545	0.712704420553835	0.859923184556483	-0.284466664710993	-1.21736629644797	0.22695271423649	0.41466826876689	None
ENSMUSE00001426149.1	chr13	36967797	36968125	-	ENSMUSG00000039109.16	F13a1	-0.229913932409444	-0.888563534705684	0.3767194617985	0.619495042383375	-0.284466664710993	-1.21736629644797	0.22695271423649	0.41466826876689	None
ENSMUSE00000384503.7	chr13	37345208	37345574	+	ENSMUSG00000021423.6	Ly86	0.223024627525767	2.54320517466974	0.012775325830915	0.083293680813194	0.0996104639508618	1.71464140617142	0.0901839463149578	0.22342481309141	None
ENSMUSE00000117736.3	chr13	37374963	37375049	+	ENSMUSG00000021423.6	Ly86	0.230364793654953	2.45855223372599	0.0159574528259613	0.0955134876047577	0.0996104639508618	1.71464140617142	0.0901839463149578	0.22342481309141	None
ENSMUSE00000292769.3	chr13	37376888	37377016	+	ENSMUSG00000021423.6	Ly86	0.159817357354997	2.25485706207229	0.0266854978853099	0.131118565782095	0.0996104639508618	1.71464140617142	0.0901839463149578	0.22342481309141	None
ENSMUSE00000292763.3	chr13	37415497	37415549	+	ENSMUSG00000021423.6	Ly86	0.10905490278045	1.43521263550888	0.154858158129271	0.375550780502768	0.0996104639508618	1.71464140617142	0.0901839463149578	0.22342481309141	None
ENSMUSE00000292758.6	chr13	37418539	37419036	+	ENSMUSG00000021423.6	Ly86	0.0634799659241059	0.982013578785171	0.328851307556934	0.57498439405563	0.0996104639508618	1.71464140617142	0.0901839463149578	0.22342481309141	None
ENSMUSE00001425765.1	chr13	37345389	37348072	+	ENSMUSG00000021423.6	Ly86	0.218897578456808	2.51855628371041	0.0136371618380888	0.086732673001245	0.0996104639508618	1.71464140617142	0.0901839463149578	0.22342481309141	None
ENSMUSE00001426106.1	chr13	37657022	37658770	-	ENSMUSG00000114828.1	AI463229	-0.114705673128737	-0.853655347076157	0.395670532989233	0.636370230021295	-0.123629841137114	-1.05595281001554	0.29408744131934	0.489141689808685	None
ENSMUSE00001427074.1	chr13	37657036	37657617	-	ENSMUSG00000114828.1	AI463229	-0.0222899462180015	-0.179230170380902	0.858179109836112	0.936524407757492	-0.123629841137114	-1.05595281001554	0.29408744131934	0.489141689808685	None
ENSMUSE00001424972.1	chr13	37657815	37658770	-	ENSMUSG00000114828.1	AI463229	-0.0760604702167475	-0.588298877662642	0.557875533217497	0.761858763311957	-0.123629841137114	-1.05595281001554	0.29408744131934	0.489141689808685	None
ENSMUSE00001423451.1	chr13	37657822	37658770	-	ENSMUSG00000114828.1	AI463229	-0.0760604702167475	-0.588298877662642	0.557875533217497	0.761858763311957	-0.123629841137114	-1.05595281001554	0.29408744131934	0.489141689808685	None
ENSMUSE00000616470.1	chr13	37888871	37888972	+	ENSMUSG00000039087.17	Rreb1	0.312410634980761	1.48344155080133	0.141617535497381	0.356915857680773	-0.0645328156223403	-1.29529301538092	0.198849866186372	0.379827390792822	None
ENSMUSE00000616469.1	chr13	37892552	37892658	+	ENSMUSG00000039087.17	Rreb1	0.299627470876029	1.55185671009589	0.124373679668963	0.33125306633452	-0.0645328156223403	-1.29529301538092	0.198849866186372	0.379827390792822	None
ENSMUSE00000734595.1	chr13	37893772	37893849	+	ENSMUSG00000039087.17	Rreb1	0.214069144638696	1.23260032875739	0.221088240781206	0.460263908452609	-0.0645328156223403	-1.29529301538092	0.198849866186372	0.379827390792822	None
ENSMUSE00000822741.1	chr13	37893772	37893826	+	ENSMUSG00000039087.17	Rreb1	0.166142823973756	0.860286813296827	0.392026002121607	0.633188523946853	-0.0645328156223403	-1.29529301538092	0.198849866186372	0.379827390792822	None
ENSMUSE00000683175.1	chr13	37893772	37893984	+	ENSMUSG00000039087.17	Rreb1	0.0690220221741762	0.410558100306138	0.682419010628906	0.842254931146838	-0.0645328156223403	-1.29529301538092	0.198849866186372	0.379827390792822	None
ENSMUSE00001269182.1	chr13	37898412	37898501	+	ENSMUSG00000039087.17	Rreb1	0.0491891969894804	0.25755708897943	0.797364820094919	0.906246426753416	-0.0645328156223403	-1.29529301538092	0.198849866186372	0.379827390792822	None
ENSMUSE00001260546.1	chr13	37899624	37899787	+	ENSMUSG00000039087.17	Rreb1	0.0374064843664861	0.247424861197244	0.80516994188468	0.91006060178733	-0.0645328156223403	-1.29529301538092	0.198849866186372	0.379827390792822	None
ENSMUSE00001292759.1	chr13	37916022	37916160	+	ENSMUSG00000039087.17	Rreb1	-0.161018222003029	-0.861281566208213	0.391481097033428	0.63275502457996	-0.0645328156223403	-1.29529301538092	0.198849866186372	0.379827390792822	None
ENSMUSE00001230477.1	chr13	37916459	37916595	+	ENSMUSG00000039087.17	Rreb1	-0.221155081984366	-1.17569039725047	0.242967294659312	0.48551385516628	-0.0645328156223403	-1.29529301538092	0.198849866186372	0.379827390792822	None
ENSMUSE00001223081.1	chr13	37928123	37928312	+	ENSMUSG00000039087.17	Rreb1	-0.226559262405678	-1.24883526809621	0.215118439493328	0.453140429003406	-0.0645328156223403	-1.29529301538092	0.198849866186372	0.379827390792822	None
ENSMUSE00000683168.2	chr13	37929558	37935545	+	ENSMUSG00000039087.17	Rreb1	0.032916647708615	0.465708753343122	0.642602788280123	0.817983845279895	-0.0645328156223403	-1.29529301538092	0.198849866186372	0.379827390792822	None
ENSMUSE00001295204.1	chr13	37929558	37932489	+	ENSMUSG00000039087.17	Rreb1	0.038822285826256	0.550547437069997	0.583373065288556	0.779202664874938	-0.0645328156223403	-1.29529301538092	0.198849866186372	0.379827390792822	None
ENSMUSE00000616466.1	chr13	37941543	37941704	+	ENSMUSG00000039087.17	Rreb1	-0.167326560118734	-0.741968990650887	0.460130312401431	0.689166949538836	-0.0645328156223403	-1.29529301538092	0.198849866186372	0.379827390792822	None
ENSMUSE00001221331.1	chr13	37946857	37947663	+	ENSMUSG00000039087.17	Rreb1	-0.0775879609610483	-0.857724332176613	0.393431831168157	0.63437043394972	-0.0645328156223403	-1.29529301538092	0.198849866186372	0.379827390792822	None
ENSMUSE00000733368.2	chr13	37948643	37952005	+	ENSMUSG00000039087.17	Rreb1	-0.130872000444302	-2.37572548518941	0.0197392379178363	0.108869993105866	-0.0645328156223403	-1.29529301538092	0.198849866186372	0.379827390792822	None
ENSMUSE00000773726.1	chr13	37929558	37932691	+	ENSMUSG00000039087.17	Rreb1	0.0383349904938535	0.542684631102283	0.5887524181409	0.783027341897097	-0.0645328156223403	-1.29529301538092	0.198849866186372	0.379827390792822	None
ENSMUSE00000292709.5	chr13	37893772	37895198	+	ENSMUSG00000039087.17	Rreb1	0.132510944211755	0.90470609638723	0.368151844074733	0.61170566836372	-0.0645328156223403	-1.29529301538092	0.198849866186372	0.379827390792822	None
ENSMUSE00000818820.1	chr13	37946857	37947024	+	ENSMUSG00000039087.17	Rreb1	-0.0699394672664683	-0.466037413879191	0.642368470192523	0.817830879260916	-0.0645328156223403	-1.29529301538092	0.198849866186372	0.379827390792822	None
ENSMUSE00000792072.1	chr13	37929558	37932693	+	ENSMUSG00000039087.17	Rreb1	0.0383349904938535	0.542684631102283	0.5887524181409	0.783027341897097	-0.0645328156223403	-1.29529301538092	0.198849866186372	0.379827390792822	None
ENSMUSE00000837276.1	chr13	37893772	37893914	+	ENSMUSG00000039087.17	Rreb1	0.129711864530647	0.712571900851065	0.478042069976936	0.702789365983995	-0.0645328156223403	-1.29529301538092	0.198849866186372	0.379827390792822	None
ENSMUSE00000730249.1	chr13	37948643	37952002	+	ENSMUSG00000039087.17	Rreb1	-0.130872000444302	-2.37572548518941	0.0197392379178363	0.108869993105866	-0.0645328156223403	-1.29529301538092	0.198849866186372	0.379827390792822	None
ENSMUSE00000541099.3	chr13	37948643	37951994	+	ENSMUSG00000039087.17	Rreb1	-0.130872000444302	-2.37572548518941	0.0197392379178363	0.108869993105866	-0.0645328156223403	-1.29529301538092	0.198849866186372	0.379827390792822	None
ENSMUSE00000869479.1	chr13	37947016	37947504	+	ENSMUSG00000039087.17	Rreb1	-0.0390476891097271	-0.392066439548117	0.695980292651806	0.850410917369337	-0.0645328156223403	-1.29529301538092	0.198849866186372	0.379827390792822	None
ENSMUSE00000866674.1	chr13	37948643	37949206	+	ENSMUSG00000039087.17	Rreb1	-0.277871552632496	-2.94790123838272	0.00411943062518727	0.0409388146121966	-0.0645328156223403	-1.29529301538092	0.198849866186372	0.379827390792822	sig Exon
ENSMUSE00001427256.1	chr13	37994005	37994157	-	ENSMUSG00000021427.10	Ssr1	0.0861455593377351	2.18108443927257	0.0319103666381705	0.146376443227068	0.0399589486391381	2.02357185639126	0.0462675631715272	0.141112888500242	None
ENSMUSE00000292581.3	chr13	37991997	37992109	-	ENSMUSG00000021427.10	Ssr1	0.0768190860927628	2.63131345456219	0.0100812578753145	0.0718853854676438	0.0399589486391381	2.02357185639126	0.0462675631715272	0.141112888500242	None
ENSMUSE00000117747.3	chr13	37989504	37989591	-	ENSMUSG00000021427.10	Ssr1	0.0834549282307309	2.95028444520184	0.0040907262471078	0.040746127510154	0.0399589486391381	2.02357185639126	0.0462675631715272	0.141112888500242	None
ENSMUSE00000117748.3	chr13	37987517	37987779	-	ENSMUSG00000021427.10	Ssr1	0.0720578420262657	2.58781494021909	0.0113393747047707	0.07738121952013	0.0399589486391381	2.02357185639126	0.0462675631715272	0.141112888500242	None
ENSMUSE00000117751.3	chr13	37985975	37986051	-	ENSMUSG00000021427.10	Ssr1	0.0820137725016679	2.69070810178654	0.00856751809745564	0.0650008341420071	0.0399589486391381	2.02357185639126	0.0462675631715272	0.141112888500242	None
ENSMUSE00000117746.3	chr13	37985264	37985342	-	ENSMUSG00000021427.10	Ssr1	0.0665277657054068	2.15372315849439	0.0340638206362254	0.152247376845925	0.0399589486391381	2.02357185639126	0.0462675631715272	0.141112888500242	None
ENSMUSE00000117750.3	chr13	37983393	37983486	-	ENSMUSG00000021427.10	Ssr1	0.0742952771615047	2.71081375869778	0.00810394903635156	0.0627096428890642	0.0399589486391381	2.02357185639126	0.0462675631715272	0.141112888500242	None
ENSMUSE00001427333.1	chr13	37983095	37983109	-	ENSMUSG00000021427.10	Ssr1	0.0952499574072074	3.13827332705363	0.00232908746444995	0.0285973076617989	0.0399589486391381	2.02357185639126	0.0462675631715272	0.141112888500242	None
ENSMUSE00001427230.1	chr13	37979743	37979806	-	ENSMUSG00000021427.10	Ssr1	0.0599011462902763	2.27228381818985	0.0255669726030339	0.127727252365824	0.0399589486391381	2.02357185639126	0.0462675631715272	0.141112888500242	None
ENSMUSE00001422787.1	chr13	37994005	37994083	-	ENSMUSG00000021427.10	Ssr1	0.0888441442645211	2.23659420315338	0.0279036138823059	0.134766409595809	0.0399589486391381	2.02357185639126	0.0462675631715272	0.141112888500242	None
ENSMUSE00000381885.7	chr13	37994005	37994217	-	ENSMUSG00000021427.10	Ssr1	0.0861455593377351	2.18108443927257	0.0319103666381705	0.146376443227068	0.0399589486391381	2.02357185639126	0.0462675631715272	0.141112888500242	None
ENSMUSE00000906870.1	chr13	37971401	37979806	-	ENSMUSG00000021427.10	Ssr1	0.0463846268332473	1.97202216828811	0.0518250456892776	0.196471290578981	0.0399589486391381	2.02357185639126	0.0462675631715272	0.141112888500242	None
ENSMUSE00001425831.1	chr13	37987662	37987779	-	ENSMUSG00000021427.10	Ssr1	0.0714525811959892	2.48459291373048	0.0149102469285907	0.0916157754946264	0.0399589486391381	2.02357185639126	0.0462675631715272	0.141112888500242	None
ENSMUSE00000683162.1	chr13	38036788	38036923	-	ENSMUSG00000044566.15	Cage1	-0.0306773178020999	-0.265200566699142	0.791490413892959	0.903261225198074	-0.119619978302418	-2.38321208362643	0.0194713532736145	0.0768314520519906	None
ENSMUSE00000683161.1	chr13	38032365	38032624	-	ENSMUSG00000044566.15	Cage1	-0.027710897340232	-0.188932501250886	0.850591448147206	0.932924963494989	-0.119619978302418	-2.38321208362643	0.0194713532736145	0.0768314520519906	None
ENSMUSE00001311293.1	chr13	38028103	38028190	-	ENSMUSG00000044566.15	Cage1	-0.21696258405402	-1.46843381573506	0.14563937301686	0.362589720157725	-0.119619978302418	-2.38321208362643	0.0194713532736145	0.0768314520519906	None
ENSMUSE00001287246.1	chr13	38025283	38025803	-	ENSMUSG00000044566.15	Cage1	-0.114824087404105	-1.34362711818207	0.182608023454112	0.412654347989868	-0.119619978302418	-2.38321208362643	0.0194713532736145	0.0768314520519906	None
ENSMUSE00000362505.4	chr13	38022413	38023468	-	ENSMUSG00000044566.15	Cage1	-0.0910917513105207	-1.08587163186778	0.280574070699457	0.526163912770069	-0.119619978302418	-2.38321208362643	0.0194713532736145	0.0768314520519906	None
ENSMUSE00000732664.1	chr13	38036819	38036937	-	ENSMUSG00000044566.15	Cage1	-0.0486742127120756	-0.41151179286391	0.681722373356276	0.841800528116675	-0.119619978302418	-2.38321208362643	0.0194713532736145	0.0768314520519906	None
ENSMUSE00000571170.2	chr13	38036788	38037069	-	ENSMUSG00000044566.15	Cage1	0.00832930163579936	0.0763792580689993	0.939295007057669	0.974126582709196	-0.119619978302418	-2.38321208362643	0.0194713532736145	0.0768314520519906	None
ENSMUSE00000616450.3	chr13	38020911	38023468	-	ENSMUSG00000044566.15	Cage1	-0.12058041996109	-1.80476905766251	0.0746154915074892	0.244966863827424	-0.119619978302418	-2.38321208362643	0.0194713532736145	0.0768314520519906	None
ENSMUSE00000773855.1	chr13	38023231	38023468	-	ENSMUSG00000044566.15	Cage1	0.0580579788281965	0.485354323088397	0.628660783716462	0.809004276812669	-0.119619978302418	-2.38321208362643	0.0194713532736145	0.0768314520519906	None
ENSMUSE00000369398.9	chr13	38036995	38037531	+	ENSMUSG00000021428.9	Riok1	-0.0215012134046175	-0.527660411852741	0.599095560344565	0.789698606368645	-0.0357268282892289	-1.47204210441858	0.144832922986776	0.308544022752833	None
ENSMUSE00000117768.1	chr13	38040073	38040274	+	ENSMUSG00000021428.9	Riok1	-0.0678089618790072	-2.00239512197359	0.0483968644006731	0.188409437571498	-0.0357268282892289	-1.47204210441858	0.144832922986776	0.308544022752833	None
ENSMUSE00000117761.1	chr13	38043051	38043141	+	ENSMUSG00000021428.9	Riok1	-0.0137291364695444	-0.284436903535996	0.776760224124087	0.89519989792586	-0.0357268282892289	-1.47204210441858	0.144832922986776	0.308544022752833	None
ENSMUSE00000117767.1	chr13	38043909	38043978	+	ENSMUSG00000021428.9	Riok1	-0.0604936165762842	-1.07978731208165	0.283259765415913	0.528862620835217	-0.0357268282892289	-1.47204210441858	0.144832922986776	0.308544022752833	None
ENSMUSE00000117770.1	chr13	38045273	38045315	+	ENSMUSG00000021428.9	Riok1	-0.0814167998116142	-1.42816103390778	0.156871784082061	0.378258180372164	-0.0357268282892289	-1.47204210441858	0.144832922986776	0.308544022752833	None
ENSMUSE00000117759.1	chr13	38047245	38047337	+	ENSMUSG00000021428.9	Riok1	-0.0605534074549742	-1.19016500069915	0.237260849631589	0.478911010568567	-0.0357268282892289	-1.47204210441858	0.144832922986776	0.308544022752833	None
ENSMUSE00000117754.1	chr13	38048880	38048992	+	ENSMUSG00000021428.9	Riok1	-0.0702336985070683	-1.59396243708237	0.114617996920331	0.315864871869272	-0.0357268282892289	-1.47204210441858	0.144832922986776	0.308544022752833	None
ENSMUSE00000360014.1	chr13	38049076	38049156	+	ENSMUSG00000021428.9	Riok1	-0.0678632498867216	-1.55246887813683	0.124227263442758	0.331017723249895	-0.0357268282892289	-1.47204210441858	0.144832922986776	0.308544022752833	None
ENSMUSE00000395103.1	chr13	38050224	38050310	+	ENSMUSG00000021428.9	Riok1	-0.0488721524682669	-1.29778777452708	0.197834848790214	0.432016746102219	-0.0357268282892289	-1.47204210441858	0.144832922986776	0.308544022752833	None
ENSMUSE00000361699.1	chr13	38050808	38050945	+	ENSMUSG00000021428.9	Riok1	-0.0416039016709322	-1.03956766952044	0.301458446819293	0.547490109511931	-0.0357268282892289	-1.47204210441858	0.144832922986776	0.308544022752833	None
ENSMUSE00000379963.1	chr13	38052269	38052372	+	ENSMUSG00000021428.9	Riok1	-0.0304433824880413	-0.598074887986159	0.551363792889339	0.757126084772252	-0.0357268282892289	-1.47204210441858	0.144832922986776	0.308544022752833	None
ENSMUSE00000343740.1	chr13	38052878	38052984	+	ENSMUSG00000021428.9	Riok1	-0.0234296891853772	-0.571553400575648	0.569117296341465	0.769499380567145	-0.0357268282892289	-1.47204210441858	0.144832922986776	0.308544022752833	None
ENSMUSE00000292210.1	chr13	38056162	38056227	+	ENSMUSG00000021428.9	Riok1	-0.0204109803956724	-0.495831133008361	0.621279944884388	0.80451799882942	-0.0357268282892289	-1.47204210441858	0.144832922986776	0.308544022752833	None
ENSMUSE00000117763.1	chr13	38057137	38057256	+	ENSMUSG00000021428.9	Riok1	-0.036123787719579	-0.938714234923201	0.350509842501904	0.595585645063976	-0.0357268282892289	-1.47204210441858	0.144832922986776	0.308544022752833	None
ENSMUSE00000117765.1	chr13	38058688	38058741	+	ENSMUSG00000021428.9	Riok1	-0.0795107744443399	-1.99694865838456	0.0489969498455361	0.189747280167822	-0.0357268282892289	-1.47204210441858	0.144832922986776	0.308544022752833	None
ENSMUSE00000117756.1	chr13	38059940	38060092	+	ENSMUSG00000021428.9	Riok1	-0.019303330932574	-0.443976094387779	0.658176419687065	0.82758148023384	-0.0357268282892289	-1.47204210441858	0.144832922986776	0.308544022752833	None
ENSMUSE00000345118.4	chr13	38060755	38061433	+	ENSMUSG00000021428.9	Riok1	0.0249037210580301	0.689112566319581	0.492609868109573	0.714351002808833	-0.0357268282892289	-1.47204210441858	0.144832922986776	0.308544022752833	None
ENSMUSE00001428742.1	chr13	38037018	38037531	+	ENSMUSG00000021428.9	Riok1	-0.0215012134046175	-0.527660411852741	0.599095560344565	0.789698606368645	-0.0357268282892289	-1.47204210441858	0.144832922986776	0.308544022752833	None
ENSMUSE00001425434.1	chr13	38060755	38060820	+	ENSMUSG00000021428.9	Riok1	0.0422811320711116	0.848114975463133	0.39873133386767	0.639116499959865	-0.0357268282892289	-1.47204210441858	0.144832922986776	0.308544022752833	None
ENSMUSE00001427094.1	chr13	38037245	38037531	+	ENSMUSG00000021428.9	Riok1	-0.0205770836978341	-0.503746767599033	0.615728986196381	0.800706507405007	-0.0357268282892289	-1.47204210441858	0.144832922986776	0.308544022752833	None
ENSMUSE00001422157.1	chr13	38043051	38045070	+	ENSMUSG00000021428.9	Riok1	-0.0223379787653788	-0.505947221739367	0.614189831210025	0.799785797827109	-0.0357268282892289	-1.47204210441858	0.144832922986776	0.308544022752833	None
ENSMUSE00001427494.1	chr13	38037270	38037628	+	ENSMUSG00000021428.9	Riok1	-0.0130977737334368	-0.317299672539362	0.751786270314364	0.881792169144286	-0.0357268282892289	-1.47204210441858	0.144832922986776	0.308544022752833	None
ENSMUSE00001426404.1	chr13	38043051	38043058	+	ENSMUSG00000021428.9	Riok1	-0.0147804306507156	-0.297801429248889	0.766573884433542	0.88988794541086	-0.0357268282892289	-1.47204210441858	0.144832922986776	0.308544022752833	None
ENSMUSE00001427823.1	chr13	38037282	38037531	+	ENSMUSG00000021428.9	Riok1	-0.0209178906782799	-0.511829021010242	0.610084174932155	0.797121560382597	-0.0357268282892289	-1.47204210441858	0.144832922986776	0.308544022752833	None
ENSMUSE00001427134.1	chr13	38043909	38045315	+	ENSMUSG00000021428.9	Riok1	-0.0408800791186033	-0.832106564422259	0.407656423740811	0.646653655154169	-0.0357268282892289	-1.47204210441858	0.144832922986776	0.308544022752833	None
ENSMUSE00001424021.1	chr13	38047245	38047601	+	ENSMUSG00000021428.9	Riok1	-0.0531148846733073	-1.04189139493557	0.300385905286175	0.546395329062487	-0.0357268282892289	-1.47204210441858	0.144832922986776	0.308544022752833	None
ENSMUSE00001422826.1	chr13	38037296	38037531	+	ENSMUSG00000021428.9	Riok1	-0.0209178906782799	-0.511829021010242	0.610084174932155	0.797121560382597	-0.0357268282892289	-1.47204210441858	0.144832922986776	0.308544022752833	None
ENSMUSE00001425004.1	chr13	38043909	38043944	+	ENSMUSG00000021428.9	Riok1	-0.0499848905382558	-0.871262695329773	0.386039570549677	0.627944467251151	-0.0357268282892289	-1.47204210441858	0.144832922986776	0.308544022752833	None
ENSMUSE00001424882.1	chr13	38040197	38040274	+	ENSMUSG00000021428.9	Riok1	-0.0664692152309881	-1.62419140149738	0.10799946759026	0.30487948176181	-0.0357268282892289	-1.47204210441858	0.144832922986776	0.308544022752833	None
ENSMUSE00001426889.1	chr13	38047245	38047581	+	ENSMUSG00000021428.9	Riok1	-0.0534403231615727	-1.0488217653505	0.297202499715018	0.543230436123693	-0.0357268282892289	-1.47204210441858	0.144832922986776	0.308544022752833	None
ENSMUSE00001424237.1	chr13	38040225	38040274	+	ENSMUSG00000021428.9	Riok1	-0.0370918226155083	-0.846858167346286	0.399427676073797	0.639785602840642	-0.0357268282892289	-1.47204210441858	0.144832922986776	0.308544022752833	None
ENSMUSE00001428027.1	chr13	38050224	38050244	+	ENSMUSG00000021428.9	Riok1	-0.0772065754758019	-1.66449403155028	0.0996579696108651	0.290832712383276	-0.0357268282892289	-1.47204210441858	0.144832922986776	0.308544022752833	None
ENSMUSE00001427444.1	chr13	38046326	38048116	+	ENSMUSG00000021428.9	Riok1	-0.0519682085942073	-1.06953982430298	0.287823083160987	0.533668787454395	-0.0357268282892289	-1.47204210441858	0.144832922986776	0.308544022752833	None
ENSMUSE00001424844.1	chr13	38048459	38049156	+	ENSMUSG00000021428.9	Riok1	-0.074691674778562	-1.91255612455413	0.0591377146646178	0.212708226749506	-0.0357268282892289	-1.47204210441858	0.144832922986776	0.308544022752833	None
ENSMUSE00001423826.1	chr13	38050224	38050259	+	ENSMUSG00000021428.9	Riok1	-0.0734424694776156	-1.62082210460251	0.108721570781703	0.306020868846765	-0.0357268282892289	-1.47204210441858	0.144832922986776	0.308544022752833	None
ENSMUSE00001424258.1	chr13	38050437	38050945	+	ENSMUSG00000021428.9	Riok1	-0.0465112370321799	-1.17614680889602	0.242785873402726	0.485281378992712	-0.0357268282892289	-1.47204210441858	0.144832922986776	0.308544022752833	None
ENSMUSE00001422379.1	chr13	38060755	38060839	+	ENSMUSG00000021428.9	Riok1	0.0500823487826312	1.03166941274491	0.305123354211869	0.551319249941355	-0.0357268282892289	-1.47204210441858	0.144832922986776	0.308544022752833	None
ENSMUSE00001428002.1	chr13	38056673	38057256	+	ENSMUSG00000021428.9	Riok1	-0.0386476571821111	-1.00284333364737	0.318753435962261	0.565094001035319	-0.0357268282892289	-1.47204210441858	0.144832922986776	0.308544022752833	None
ENSMUSE00001425930.1	chr13	38060755	38061427	+	ENSMUSG00000021428.9	Riok1	0.0249037210580301	0.689112566319581	0.492609868109573	0.714351002808833	-0.0357268282892289	-1.47204210441858	0.144832922986776	0.308544022752833	None
ENSMUSE00001423705.1	chr13	38057215	38057256	+	ENSMUSG00000021428.9	Riok1	-0.0481947108457907	-1.15782804950184	0.250143779666536	0.493479309709433	-0.0357268282892289	-1.47204210441858	0.144832922986776	0.308544022752833	None
ENSMUSE00001424808.1	chr13	38058688	38060092	+	ENSMUSG00000021428.9	Riok1	-0.0303181433555016	-0.756759070020553	0.451265116454819	0.681958151335423	-0.0357268282892289	-1.47204210441858	0.144832922986776	0.308544022752833	None
ENSMUSE00001425758.1	chr13	38060755	38061313	+	ENSMUSG00000021428.9	Riok1	0.0260839597953603	0.722053461759917	0.472222900383156	0.698354598126625	-0.0357268282892289	-1.47204210441858	0.144832922986776	0.308544022752833	None
ENSMUSE00000780440.1	chr13	38191361	38193655	+	ENSMUSG00000054889.10	Dsp	-0.309513621046646	-2.34612259062059	0.0212728180361089	0.113937385211096	-0.248297232773768	-3.30478082374077	0.00141044042109226	0.0121222620356699	sig Gene
ENSMUSE00000783160.1	chr13	38194696	38198577	+	ENSMUSG00000054889.10	Dsp	-0.221129345946298	-2.72474576680561	0.00779625002137466	0.0612048352199058	-0.248297232773768	-3.30478082374077	0.00141044042109226	0.0121222620356699	sig Gene
ENSMUSE00001427455.1	chr13	38204938	38205128	+	ENSMUSG00000021431.15	Snrnp48	0.00848092252956965	0.12994613138439	0.896912896756721	0.954480406559496	-0.0100244495878526	-0.20289746709774	0.839717212882606	0.920656033050673	None
ENSMUSE00001423870.1	chr13	38209877	38209990	+	ENSMUSG00000021431.15	Snrnp48	0.0501095878593385	0.897166419397582	0.372138036754721	0.615186134426818	-0.0100244495878526	-0.20289746709774	0.839717212882606	0.920656033050673	None
ENSMUSE00001428900.1	chr13	38210207	38210267	+	ENSMUSG00000021431.15	Snrnp48	0.0774944641868019	1.2548573943602	0.212934344500077	0.450456871312816	-0.0100244495878526	-0.20289746709774	0.839717212882606	0.920656033050673	None
ENSMUSE00001422049.1	chr13	38211067	38211141	+	ENSMUSG00000021431.15	Snrnp48	0.104530400844573	1.75519939033575	0.0827908827830254	0.260621683914612	-0.0100244495878526	-0.20289746709774	0.839717212882606	0.920656033050673	None
ENSMUSE00001421725.1	chr13	38214605	38214667	+	ENSMUSG00000021431.15	Snrnp48	-0.264844972272914	-1.69117289876959	0.0944295443846428	0.281856090848994	-0.0100244495878526	-0.20289746709774	0.839717212882606	0.920656033050673	None
ENSMUSE00001423264.1	chr13	38215064	38215430	+	ENSMUSG00000021431.15	Snrnp48	-0.179745134880319	-1.35833401676019	0.177914914667446	0.406701022578614	-0.0100244495878526	-0.20289746709774	0.839717212882606	0.920656033050673	None
ENSMUSE00000571167.3	chr13	38204939	38205128	+	ENSMUSG00000021431.15	Snrnp48	0.00848092252956965	0.12994613138439	0.896912896756721	0.954480406559496	-0.0100244495878526	-0.20289746709774	0.839717212882606	0.920656033050673	None
ENSMUSE00001426574.1	chr13	38211067	38214441	+	ENSMUSG00000021431.15	Snrnp48	0.133160328541536	2.22418494761859	0.0287588816546989	0.137329792188979	-0.0100244495878526	-0.20289746709774	0.839717212882606	0.920656033050673	None
ENSMUSE00001424357.1	chr13	38204945	38205128	+	ENSMUSG00000021431.15	Snrnp48	0.00848092252956965	0.12994613138439	0.896912896756721	0.954480406559496	-0.0100244495878526	-0.20289746709774	0.839717212882606	0.920656033050673	None
ENSMUSE00000291707.1	chr13	38216325	38216513	+	ENSMUSG00000021431.15	Snrnp48	0.0651459466761161	1.23949004868748	0.218540200659746	0.457142479458594	-0.0100244495878526	-0.20289746709774	0.839717212882606	0.920656033050673	None
ENSMUSE00000117805.2	chr13	38217374	38217495	+	ENSMUSG00000021431.15	Snrnp48	0.0635407752521558	1.226825092265	0.223240748716954	0.462714700225164	-0.0100244495878526	-0.20289746709774	0.839717212882606	0.920656033050673	None
ENSMUSE00000117800.2	chr13	38220688	38220776	+	ENSMUSG00000021431.15	Snrnp48	0.0257852128385557	0.466791051266292	0.64183130218948	0.817526380075254	-0.0100244495878526	-0.20289746709774	0.839717212882606	0.920656033050673	None
ENSMUSE00000117803.1	chr13	38221235	38221393	+	ENSMUSG00000021431.15	Snrnp48	-0.0009258831031121	-0.016042964179795	0.987237323864407	0.994836713661721	-0.0100244495878526	-0.20289746709774	0.839717212882606	0.920656033050673	None
ENSMUSE00001423736.1	chr13	38226874	38227665	+	ENSMUSG00000021431.15	Snrnp48	0.0277628321602657	0.406879455818353	0.685108700590905	0.843867873539589	-0.0100244495878526	-0.20289746709774	0.839717212882606	0.920656033050673	None
ENSMUSE00000985251.1	chr13	38204951	38205128	+	ENSMUSG00000021431.15	Snrnp48	0.00848092252956965	0.12994613138439	0.896912896756721	0.954480406559496	-0.0100244495878526	-0.20289746709774	0.839717212882606	0.920656033050673	None
ENSMUSE00001088256.1	chr13	38216325	38216436	+	ENSMUSG00000021431.15	Snrnp48	0.0612968932982405	1.12990686307087	0.261661097131584	0.506092763856765	-0.0100244495878526	-0.20289746709774	0.839717212882606	0.920656033050673	None
ENSMUSE00000970166.1	chr13	38220687	38220776	+	ENSMUSG00000021431.15	Snrnp48	0.0262899781169889	0.475671103549486	0.635516314742925	0.81341254804003	-0.0100244495878526	-0.20289746709774	0.839717212882606	0.920656033050673	None
ENSMUSE00001087210.1	chr13	38226874	38226922	+	ENSMUSG00000021431.15	Snrnp48	0.039269944663298	0.520931509083838	0.603754963651504	0.792819771938279	-0.0100244495878526	-0.20289746709774	0.839717212882606	0.920656033050673	None
ENSMUSE00001423093.1	chr13	38214605	38216513	+	ENSMUSG00000021431.15	Snrnp48	0.0224707421012066	0.445661090998712	0.656963424191963	0.826862659512408	-0.0100244495878526	-0.20289746709774	0.839717212882606	0.920656033050673	None
ENSMUSE00001421707.1	chr13	38217374	38220776	+	ENSMUSG00000021431.15	Snrnp48	-0.00850785799542029	-0.153459341936495	0.878396029581183	0.94672422207891	-0.0100244495878526	-0.20289746709774	0.839717212882606	0.920656033050673	None
ENSMUSE00000571161.3	chr13	38226874	38227663	+	ENSMUSG00000021431.15	Snrnp48	0.0277628321602657	0.406879455818353	0.685108700590905	0.843867873539589	-0.0100244495878526	-0.20289746709774	0.839717212882606	0.920656033050673	None
ENSMUSE00001426640.1	chr13	38215936	38216238	+	ENSMUSG00000021431.15	Snrnp48	-0.20320663287615	-1.67210892726126	0.0981422048063605	0.288198824147611	-0.0100244495878526	-0.20289746709774	0.839717212882606	0.920656033050673	None
ENSMUSE00001423373.1	chr13	38217374	38217475	+	ENSMUSG00000021431.15	Snrnp48	0.0678363708243056	1.26095522245896	0.210739438312842	0.447765874600878	-0.0100244495878526	-0.20289746709774	0.839717212882606	0.920656033050673	None
ENSMUSE00001427038.1	chr13	38221119	38221393	+	ENSMUSG00000021431.15	Snrnp48	0.000432233740864358	0.00747877227937217	0.994050202360485	0.997458444485128	-0.0100244495878526	-0.20289746709774	0.839717212882606	0.920656033050673	None
ENSMUSE00001423104.1	chr13	38226874	38226980	+	ENSMUSG00000021431.15	Snrnp48	0.0424164148407694	0.556541214107135	0.579288133109201	0.776281602304811	-0.0100244495878526	-0.20289746709774	0.839717212882606	0.920656033050673	None
ENSMUSE00000890227.2	chr13	38345107	38346587	+	ENSMUSG00000039004.6	Bmp6	0.0260693112888751	0.28885562423991	0.773387887160357	0.893391667182688	-0.0135196525989788	-0.17931205606167	0.858134511383769	0.931542322303228	None
ENSMUSE00000457461.1	chr13	38469614	38469806	+	ENSMUSG00000039004.6	Bmp6	-0.102335124670258	-1.02476438384851	0.308351936316322	0.554591074414643	-0.0135196525989788	-0.17931205606167	0.858134511383769	0.931542322303228	None
ENSMUSE00000457455.1	chr13	38484891	38485039	+	ENSMUSG00000039004.6	Bmp6	-0.0238764970595759	-0.214957193621898	0.830310273789581	0.923106613670724	-0.0135196525989788	-0.17931205606167	0.858134511383769	0.931542322303228	None
ENSMUSE00000291603.1	chr13	38485739	38485936	+	ENSMUSG00000039004.6	Bmp6	0.0332032189084634	0.313973465118938	0.754302511844594	0.883081382075068	-0.0135196525989788	-0.17931205606167	0.858134511383769	0.931542322303228	None
ENSMUSE00000571160.1	chr13	38497295	38497371	+	ENSMUSG00000039004.6	Bmp6	0.069732831185667	0.576432091065964	0.565830737134112	0.767186968532985	-0.0135196525989788	-0.17931205606167	0.858134511383769	0.931542322303228	None
ENSMUSE00000571159.1	chr13	38498717	38498827	+	ENSMUSG00000039004.6	Bmp6	0.0328266982663463	0.319464241864103	0.750150234991457	0.88081142182773	-0.0135196525989788	-0.17931205606167	0.858134511383769	0.931542322303228	None
ENSMUSE00000915566.2	chr13	38498919	38500302	+	ENSMUSG00000039004.6	Bmp6	-0.0150119311975777	-0.194565452232576	0.846192628379855	0.930928190739527	-0.0135196525989788	-0.17931205606167	0.858134511383769	0.931542322303228	None
ENSMUSE00001422127.1	chr13	38346153	38346587	+	ENSMUSG00000039004.6	Bmp6	0.0724165698808836	0.6715100321247	0.503697791552207	0.722635462877323	-0.0135196525989788	-0.17931205606167	0.858134511383769	0.931542322303228	None
ENSMUSE00001428672.1	chr13	38485739	38485919	+	ENSMUSG00000039004.6	Bmp6	0.0402074470284709	0.384586904507169	0.701494108186628	0.853510180375851	-0.0135196525989788	-0.17931205606167	0.858134511383769	0.931542322303228	None
ENSMUSE00000362737.7	chr13	38528188	38528490	-	ENSMUSG00000038991.17	Txndc5	0.113145188286542	2.52379864128592	0.0134496075912794	0.0860576018206313	0.0825031876802136	3.44744173773601	0.000895104204014311	0.00870438723027354	sig Gene
ENSMUSE00001226963.1	chr13	38523329	38523478	-	ENSMUSG00000038991.17	Txndc5	0.125532396648306	3.31657365660708	0.00133699918361367	0.020259463425296	0.0825031876802136	3.44744173773601	0.000895104204014311	0.00870438723027354	sig Gene
ENSMUSE00000230906.1	chr13	38518983	38519088	-	ENSMUSG00000038991.17	Txndc5	0.118358614222857	3.14406248176217	0.00228820929353599	0.028271787127634	0.0825031876802136	3.44744173773601	0.000895104204014311	0.00870438723027354	sig Gene
ENSMUSE00000386418.1	chr13	38513068	38513164	-	ENSMUSG00000038991.17	Txndc5	0.109679072805566	2.97963302220307	0.00375206260127134	0.0386011393352334	0.0825031876802136	3.44744173773601	0.000895104204014311	0.00870438723027354	sig Gene
ENSMUSE00000348421.1	chr13	38510127	38510242	-	ENSMUSG00000038991.17	Txndc5	0.0854753600689414	2.39447756951743	0.0188193678023264	0.105716816169703	0.0825031876802136	3.44744173773601	0.000895104204014311	0.00870438723027354	sig Gene
ENSMUSE00000291514.1	chr13	38507894	38507980	-	ENSMUSG00000038991.17	Txndc5	0.106231287313591	2.98676251055731	0.00367380343101821	0.0381101572339777	0.0825031876802136	3.44744173773601	0.000895104204014311	0.00870438723027354	sig Gene
ENSMUSE00000291504.1	chr13	38506949	38507089	-	ENSMUSG00000038991.17	Txndc5	0.100833795850508	3.03838289118547	0.00315068850971761	0.0345792069691225	0.0825031876802136	3.44744173773601	0.000895104204014311	0.00870438723027354	sig Gene
ENSMUSE00000291494.1	chr13	38504724	38504806	-	ENSMUSG00000038991.17	Txndc5	0.0930795700328984	2.59250784305956	0.0111971226132162	0.0767754416524785	0.0825031876802136	3.44744173773601	0.000895104204014311	0.00870438723027354	sig Gene
ENSMUSE00001211620.1	chr13	38503431	38503560	-	ENSMUSG00000038991.17	Txndc5	0.082111864816516	2.35682725002555	0.0207064808694716	0.112107493399051	0.0825031876802136	3.44744173773601	0.000895104204014311	0.00870438723027354	sig Gene
ENSMUSE00001423003.1	chr13	38500079	38501708	-	ENSMUSG00000038991.17	Txndc5	0.0895080546152997	3.06252982275068	0.00293049662397188	0.0329838063391578	0.0825031876802136	3.44744173773601	0.000895104204014311	0.00870438723027354	sig Gene
ENSMUSE00000859700.1	chr13	38500273	38501708	-	ENSMUSG00000038991.17	Txndc5	0.0893392507709587	3.05599364916851	0.00298864457306837	0.033404998341403	0.0825031876802136	3.44744173773601	0.000895104204014311	0.00870438723027354	sig Gene
ENSMUSE00000862281.1	chr13	38504724	38505942	-	ENSMUSG00000038991.17	Txndc5	0.0937333667796761	2.62261958799993	0.0103221099660217	0.0729640870735582	0.0825031876802136	3.44744173773601	0.000895104204014311	0.00870438723027354	sig Gene
ENSMUSE00000868532.1	chr13	38500277	38501708	-	ENSMUSG00000038991.17	Txndc5	0.0893392507709587	3.05599364916851	0.00298864457306837	0.033404998341403	0.0825031876802136	3.44744173773601	0.000895104204014311	0.00870438723027354	sig Gene
ENSMUSE00001426692.1	chr13	38634936	38635092	-	ENSMUSG00000038982.10	Bloc1s5	0.0896411531950285	1.52063162490847	0.132025315622919	0.342889208469709	0.0126723951010119	0.531205695663675	0.596710601758366	0.759297799549061	None
ENSMUSE00000291432.1	chr13	38630993	38631075	-	ENSMUSG00000038982.10	Bloc1s5	0.0473428850947609	0.880246938944643	0.381181927142462	0.623510543441489	0.0126723951010119	0.531205695663675	0.596710601758366	0.759297799549061	None
ENSMUSE00000291425.1	chr13	38619090	38619219	-	ENSMUSG00000038982.10	Bloc1s5	0.105952157912865	2.2752216955792	0.0253825274705274	0.127139330074899	0.0126723951010119	0.531205695663675	0.596710601758366	0.759297799549061	None
ENSMUSE00000291416.1	chr13	38612643	38612701	-	ENSMUSG00000038982.10	Bloc1s5	0.110942970146097	2.36427427859947	0.0203204193199735	0.110818557437659	0.0126723951010119	0.531205695663675	0.596710601758366	0.759297799549061	None
ENSMUSE00000334573.4	chr13	38634936	38635109	-	ENSMUSG00000038982.10	Bloc1s5	0.0896411531950285	1.52063162490847	0.132025315622919	0.342889208469709	0.0126723951010119	0.531205695663675	0.596710601758366	0.759297799549061	None
ENSMUSE00000642441.3	chr13	38598841	38604028	-	ENSMUSG00000038982.10	Bloc1s5	0.0222046336181614	0.833614336529381	0.406810669110774	0.645880065966637	0.0126723951010119	0.531205695663675	0.596710601758366	0.759297799549061	None
ENSMUSE00001425674.1	chr13	38634936	38635061	-	ENSMUSG00000038982.10	Bloc1s5	0.0939009625310376	1.59999604758782	0.113271630429504	0.313660681504721	0.0126723951010119	0.531205695663675	0.596710601758366	0.759297799549061	None
ENSMUSE00001423343.1	chr13	38658907	38659058	-	ENSMUSG00000001707.8	Eef1e1	-0.00162471094037891	-0.0562402477969822	0.955281044631621	0.980901147064991	-0.0252442333949184	-0.9077982159328	0.366642016795293	0.563461386740723	None
ENSMUSE00000117806.1	chr13	38656040	38656240	-	ENSMUSG00000001707.8	Eef1e1	-0.00546676614522629	-0.236487546052783	0.813617449938788	0.914199459864345	-0.0252442333949184	-0.9077982159328	0.366642016795293	0.563461386740723	None
ENSMUSE00000117809.1	chr13	38654996	38655091	-	ENSMUSG00000001707.8	Eef1e1	-0.0332259135227168	-1.21824011159193	0.226468618823704	0.466656294997639	-0.0252442333949184	-0.9077982159328	0.366642016795293	0.563461386740723	None
ENSMUSE00000345499.9	chr13	38644207	38646310	-	ENSMUSG00000001707.8	Eef1e1	-0.0137875109956237	-0.38366737738162	0.702173084159385	0.853881579991085	-0.0252442333949184	-0.9077982159328	0.366642016795293	0.563461386740723	None
ENSMUSE00001426324.1	chr13	38658907	38658955	-	ENSMUSG00000001707.8	Eef1e1	-0.00174302268751523	-0.0604810567584121	0.951913012937474	0.979457735640599	-0.0252442333949184	-0.9077982159328	0.366642016795293	0.563461386740723	None
ENSMUSE00001423331.1	chr13	38654520	38655091	-	ENSMUSG00000001707.8	Eef1e1	-0.0333585781528896	-1.22585797944448	0.223602690979082	0.463121603788501	-0.0252442333949184	-0.9077982159328	0.366642016795293	0.563461386740723	None
ENSMUSE00000291375.5	chr13	38658907	38659010	-	ENSMUSG00000001707.8	Eef1e1	-0.00162471094037891	-0.0562402477969822	0.955281044631621	0.980901147064991	-0.0252442333949184	-0.9077982159328	0.366642016795293	0.563461386740723	None
ENSMUSE00001421624.1	chr13	38655812	38656240	-	ENSMUSG00000001707.8	Eef1e1	-0.00526344058204053	-0.228008857085959	0.820181290718152	0.917671575579654	-0.0252442333949184	-0.9077982159328	0.366642016795293	0.563461386740723	None
ENSMUSE00001236992.1	chr13	38955649	38955936	-	ENSMUSG00000021432.15	Slc35b3	0.242159609481514	4.72103510661507	9.04566437663024e-06	0.000844998137078083	0.155573316276447	4.484418291061	2.35273836961096e-05	0.000633336875938131	sig Gene
ENSMUSE00000117810.1	chr13	38954109	38954230	-	ENSMUSG00000021432.15	Slc35b3	0.0176759118940912	0.242077946879977	0.809296842669379	0.912074602851035	0.155573316276447	4.484418291061	2.35273836961096e-05	0.000633336875938131	sig Gene
ENSMUSE00000117816.1	chr13	38944500	38944654	-	ENSMUSG00000021432.15	Slc35b3	0.117562407091186	1.90566518086401	0.0600389265862746	0.214786126333715	0.155573316276447	4.484418291061	2.35273836961096e-05	0.000633336875938131	sig Gene
ENSMUSE00000117814.1	chr13	38943059	38943166	-	ENSMUSG00000021432.15	Slc35b3	0.102696422449128	1.92146521243363	0.0579895231186488	0.210124770390299	0.155573316276447	4.484418291061	2.35273836961096e-05	0.000633336875938131	sig Gene
ENSMUSE00000117815.1	chr13	38939875	38939972	-	ENSMUSG00000021432.15	Slc35b3	0.171695042747232	2.78929049017329	0.0065050744976398	0.0545072947389037	0.155573316276447	4.484418291061	2.35273836961096e-05	0.000633336875938131	sig Gene
ENSMUSE00000117813.1	chr13	38937747	38937839	-	ENSMUSG00000021432.15	Slc35b3	0.126187239851156	2.33643126502498	0.021797339686313	0.115711324950344	0.155573316276447	4.484418291061	2.35273836961096e-05	0.000633336875938131	sig Gene
ENSMUSE00000117818.1	chr13	38937242	38937353	-	ENSMUSG00000021432.15	Slc35b3	0.146692147327176	2.91883055117609	0.0044848604630391	0.0431710500712271	0.155573316276447	4.484418291061	2.35273836961096e-05	0.000633336875938131	sig Gene
ENSMUSE00000117812.1	chr13	38934738	38934807	-	ENSMUSG00000021432.15	Slc35b3	0.17156521919051	3.40376400902813	0.0010119066314849	0.0169946548331394	0.155573316276447	4.484418291061	2.35273836961096e-05	0.000633336875938131	sig Gene
ENSMUSE00001427474.1	chr13	38932136	38932916	-	ENSMUSG00000021432.15	Slc35b3	0.170964742628407	4.15405724060755	7.68256595675808e-05	0.00328639332189651	0.155573316276447	4.484418291061	2.35273836961096e-05	0.000633336875938131	sig Gene
ENSMUSE00001424644.1	chr13	38960432	38960824	-	ENSMUSG00000021432.15	Slc35b3	0.278641485686685	3.7526106192131	0.000317301790379619	0.0081475815136771	0.155573316276447	4.484418291061	2.35273836961096e-05	0.000633336875938131	sig Both
ENSMUSE00000402809.5	chr13	38932140	38932916	-	ENSMUSG00000021432.15	Slc35b3	0.170964742628407	4.15405724060755	7.68256595675808e-05	0.00328639332189651	0.155573316276447	4.484418291061	2.35273836961096e-05	0.000633336875938131	sig Gene
ENSMUSE00001423201.1	chr13	38960432	38960496	-	ENSMUSG00000021432.15	Slc35b3	0.277716895637687	3.55726422603608	0.0006127852742036	0.0123073387484223	0.155573316276447	4.484418291061	2.35273836961096e-05	0.000633336875938131	sig Both
ENSMUSE00001425433.1	chr13	38933456	38933588	-	ENSMUSG00000021432.15	Slc35b3	0.155427572176844	1.25531456854562	0.212769205017419	0.450263662827318	0.155573316276447	4.484418291061	2.35273836961096e-05	0.000633336875938131	sig Gene
ENSMUSE00001426233.1	chr13	38932305	38932916	-	ENSMUSG00000021432.15	Slc35b3	0.169268989249875	4.09811316422069	9.40905612430885e-05	0.00373244267789403	0.155573316276447	4.484418291061	2.35273836961096e-05	0.000633336875938131	sig Gene
ENSMUSE00000896869.2	chr13	38960410	38960529	-	ENSMUSG00000021432.15	Slc35b3	0.284712355851424	3.71197623064155	0.000364507434164559	0.00890596217905005	0.155573316276447	4.484418291061	2.35273836961096e-05	0.000633336875938131	sig Both
ENSMUSE00001422792.1	chr13	38943059	38943152	-	ENSMUSG00000021432.15	Slc35b3	0.067908712813077	1.25818121789144	0.211735864655213	0.449025868197599	0.155573316276447	4.484418291061	2.35273836961096e-05	0.000633336875938131	sig Gene
ENSMUSE00001426288.1	chr13	38932719	38934807	-	ENSMUSG00000021432.15	Slc35b3	0.159440022497304	3.1824194609699	0.00203380986730644	0.0262747885465055	0.155573316276447	4.484418291061	2.35273836961096e-05	0.000633336875938131	sig Gene
ENSMUSE00001427033.1	chr13	38960432	38960537	-	ENSMUSG00000021432.15	Slc35b3	0.277716895637687	3.55726422603608	0.0006127852742036	0.0123073387484223	0.155573316276447	4.484418291061	2.35273836961096e-05	0.000633336875938131	sig Both
ENSMUSE00001424879.1	chr13	38955821	38955936	-	ENSMUSG00000021432.15	Slc35b3	0.251269492921577	4.29933171823356	4.50522781926883e-05	0.00231797637976535	0.155573316276447	4.484418291061	2.35273836961096e-05	0.000633336875938131	sig Both
ENSMUSE00001422294.1	chr13	38932885	38932916	-	ENSMUSG00000021432.15	Slc35b3	0.127196057364896	2.17566912820486	0.0323268981918117	0.1474636777703	0.155573316276447	4.484418291061	2.35273836961096e-05	0.000633336875938131	sig Gene
ENSMUSE00001426622.1	chr13	38960432	38960507	-	ENSMUSG00000021432.15	Slc35b3	0.277716895637687	3.55726422603608	0.0006127852742036	0.0123073387484223	0.155573316276447	4.484418291061	2.35273836961096e-05	0.000633336875938131	sig Both
ENSMUSE00001426470.1	chr13	38932910	38932916	-	ENSMUSG00000021432.15	Slc35b3	0.142539813878026	2.44149950763678	0.016678397150149	0.0982627870679914	0.155573316276447	4.484418291061	2.35273836961096e-05	0.000633336875938131	sig Gene
ENSMUSE00001423177.1	chr13	38960432	38960485	-	ENSMUSG00000021432.15	Slc35b3	0.273945514909091	3.49948833626814	0.000741328971652114	0.0139262574261263	0.155573316276447	4.484418291061	2.35273836961096e-05	0.000633336875938131	sig Both
ENSMUSE00001426890.1	chr13	38939875	38940045	-	ENSMUSG00000021432.15	Slc35b3	0.169061234095463	2.75432711593942	0.00717795027451857	0.0579931636659906	0.155573316276447	4.484418291061	2.35273836961096e-05	0.000633336875938131	sig Gene
ENSMUSE00001428404.1	chr13	38937267	38937353	-	ENSMUSG00000021432.15	Slc35b3	0.139723206503944	2.69809421702847	0.00839448632838151	0.0641049533690479	0.155573316276447	4.484418291061	2.35273836961096e-05	0.000633336875938131	sig Gene
ENSMUSE00001422906.1	chr13	38960432	38960513	-	ENSMUSG00000021432.15	Slc35b3	0.277716895637687	3.55726422603608	0.0006127852742036	0.0123073387484223	0.155573316276447	4.484418291061	2.35273836961096e-05	0.000633336875938131	sig Both
ENSMUSE00001422990.1	chr13	38937324	38937353	-	ENSMUSG00000021432.15	Slc35b3	0.130651801539357	2.28869230958548	0.0245517394438289	0.124618547620356	0.155573316276447	4.484418291061	2.35273836961096e-05	0.000633336875938131	sig Gene
ENSMUSE00001426660.1	chr13	38960432	38960480	-	ENSMUSG00000021432.15	Slc35b3	0.273945514909091	3.49948833626814	0.000741328971652114	0.0139262574261263	0.155573316276447	4.484418291061	2.35273836961096e-05	0.000633336875938131	sig Both
ENSMUSE00001427912.1	chr13	38939443	38939972	-	ENSMUSG00000021432.15	Slc35b3	0.180775887839172	2.91255491135395	0.00456757145080112	0.0436450490550706	0.155573316276447	4.484418291061	2.35273836961096e-05	0.000633336875938131	sig Gene
ENSMUSE00001424989.1	chr13	38960163	38960499	-	ENSMUSG00000021432.15	Slc35b3	0.303570632064397	4.49356186207622	2.17233952118105e-05	0.00146950680026377	0.155573316276447	4.484418291061	2.35273836961096e-05	0.000633336875938131	sig Both
ENSMUSE00001428527.1	chr13	38944621	38944654	-	ENSMUSG00000021432.15	Slc35b3	0.162674272802523	2.35867007320455	0.0206103460181216	0.111781302221862	0.155573316276447	4.484418291061	2.35273836961096e-05	0.000633336875938131	sig Gene
ENSMUSE00001427358.1	chr13	38960432	38960532	-	ENSMUSG00000021432.15	Slc35b3	0.277716895637687	3.55726422603608	0.0006127852742036	0.0123073387484223	0.155573316276447	4.484418291061	2.35273836961096e-05	0.000633336875938131	sig Both
ENSMUSE00001422967.1	chr13	38954717	38955936	-	ENSMUSG00000021432.15	Slc35b3	0.242213747548301	4.74765817012372	8.1521217258485e-06	0.000790739492287106	0.155573316276447	4.484418291061	2.35273836961096e-05	0.000633336875938131	sig Gene
ENSMUSE00000683059.3	chr13	40859754	40861273	+	ENSMUSG00000021360.16	Gcnt2	0.227684862010632	1.73406364766639	0.086494700988935	0.267481884910749	-0.0728065388572998	-2.30797638162328	0.0235171542748493	0.0881132319425698	None
ENSMUSE00000446426.3	chr13	40953576	40953671	+	ENSMUSG00000021360.16	Gcnt2	-0.0523980622367526	-0.607820714534356	0.544910223676631	0.752662980323822	-0.0728065388572998	-2.30797638162328	0.0235171542748493	0.0881132319425698	None
ENSMUSE00001422489.1	chr13	40958152	40960887	+	ENSMUSG00000021360.16	Gcnt2	-0.0633465021348908	-1.84817822002872	0.0680181378971363	0.231609401534962	-0.0728065388572998	-2.30797638162328	0.0235171542748493	0.0881132319425698	None
ENSMUSE00000500581.4	chr13	40887193	40888285	+	ENSMUSG00000021360.16	Gcnt2	-0.138658555676978	-2.71062072633536	0.00810828893443841	0.0627251105003665	-0.0728065388572998	-2.30797638162328	0.0235171542748493	0.0881132319425698	None
ENSMUSE00000446420.5	chr13	40958152	40960891	+	ENSMUSG00000021360.16	Gcnt2	-0.0633465021348908	-1.84817822002872	0.0680181378971363	0.231609401534962	-0.0728065388572998	-2.30797638162328	0.0235171542748493	0.0881132319425698	None
ENSMUSE00000288319.6	chr13	40917601	40918801	+	ENSMUSG00000021360.16	Gcnt2	0.00275280523680402	0.035768826953986	0.971549690044465	0.988076527142194	-0.0728065388572998	-2.30797638162328	0.0235171542748493	0.0881132319425698	None
ENSMUSE00001425556.1	chr13	40958152	40960892	+	ENSMUSG00000021360.16	Gcnt2	-0.0633465021348908	-1.84817822002872	0.0680181378971363	0.231609401534962	-0.0728065388572998	-2.30797638162328	0.0235171542748493	0.0881132319425698	None
ENSMUSE00001426931.1	chr13	40917650	40918801	+	ENSMUSG00000021360.16	Gcnt2	0.00443081217972357	0.0579070211018593	0.953957200333308	0.980306338232116	-0.0728065388572998	-2.30797638162328	0.0235171542748493	0.0881132319425698	None
ENSMUSE00001427464.1	chr13	40953576	40953789	+	ENSMUSG00000021360.16	Gcnt2	-0.0510421527537615	-0.592082948300067	0.555350475742914	0.76001845352209	-0.0728065388572998	-2.30797638162328	0.0235171542748493	0.0881132319425698	None
ENSMUSE00001427121.1	chr13	40953576	40953820	+	ENSMUSG00000021360.16	Gcnt2	-0.0510421527537615	-0.592082948300067	0.555350475742914	0.76001845352209	-0.0728065388572998	-2.30797638162328	0.0235171542748493	0.0881132319425698	None
ENSMUSE00001421893.1	chr13	40953415	40953671	+	ENSMUSG00000021360.16	Gcnt2	-0.0523707340336268	-0.603984968420279	0.547445648059877	0.754452399778179	-0.0728065388572998	-2.30797638162328	0.0235171542748493	0.0881132319425698	None
ENSMUSE00001421568.1	chr13	40958152	40958228	+	ENSMUSG00000021360.16	Gcnt2	-0.107453376029877	-1.22588967859726	0.223590820795996	0.463113510787017	-0.0728065388572998	-2.30797638162328	0.0235171542748493	0.0881132319425698	None
ENSMUSE00001422780.1	chr13	40917415	40917895	-	ENSMUSG00000114662.1	Gm31683	0.298251511777106	1.4761910651811	0.143549578617402	0.359544692746445	0.088142401459989	0.49438328457669	0.622355908313187	0.778678471987626	None
ENSMUSE00001428166.1	chr13	40907332	40907737	-	ENSMUSG00000114662.1	Gm31683	0.0246781244011029	0.102500408586612	0.918598422204147	0.96488154703059	0.088142401459989	0.49438328457669	0.622355908313187	0.778678471987626	None
ENSMUSE00000841837.1	chr13	41001066	41001151	-	ENSMUSG00000086693.1	A730081D07Rik	-0.350839049185615	-1.58894371736932	0.11574763166171	0.31760453757089	-0.468175210321323	-5.19630992297189	1.45553707389122e-06	8.94550692735483e-05	sig Gene
ENSMUSE00000830146.1	chr13	40959928	40960148	-	ENSMUSG00000086693.1	A730081D07Rik	-0.62531209654815	-3.15555860231728	0.00220900827252119	0.027660162144728	-0.468175210321323	-5.19630992297189	1.45553707389122e-06	8.94550692735483e-05	sig Both
ENSMUSE00000816139.1	chr13	40958985	40959146	-	ENSMUSG00000086693.1	A730081D07Rik	-0.380171521502613	-1.69093676223387	0.094474820796709	0.28194086376472	-0.468175210321323	-5.19630992297189	1.45553707389122e-06	8.94550692735483e-05	sig Gene
ENSMUSE00000751780.1	chr13	40958261	40958359	-	ENSMUSG00000086693.1	A730081D07Rik	-0.736865916309143	-3.44463502810631	0.000886617174465603	0.0156430211342433	-0.468175210321323	-5.19630992297189	1.45553707389122e-06	8.94550692735483e-05	sig Both
ENSMUSE00000773076.1	chr13	40956414	40957649	-	ENSMUSG00000086693.1	A730081D07Rik	-0.414208903875765	-4.00550332009069	0.000131145994813832	0.00464161920657434	-0.468175210321323	-5.19630992297189	1.45553707389122e-06	8.94550692735483e-05	sig Both
ENSMUSE00000932360.1	chr13	41001023	41001413	+	ENSMUSG00000038683.16	Pak1ip1	0.10067397565054	2.53262387845707	0.0131391030003925	0.0848315319428869	0.048853282841193	1.90417639745805	0.0603904021848821	0.169391643482774	None
ENSMUSE00001226969.1	chr13	41004737	41004899	+	ENSMUSG00000038683.16	Pak1ip1	0.0958126358406402	2.87985493724191	0.00502174790552301	0.0463376254666508	0.048853282841193	1.90417639745805	0.0603904021848821	0.169391643482774	None
ENSMUSE00001280173.1	chr13	41008016	41008136	+	ENSMUSG00000038683.16	Pak1ip1	0.0994646304804663	2.86203058730313	0.00528646587229785	0.0478772858554557	0.048853282841193	1.90417639745805	0.0603904021848821	0.169391643482774	None
ENSMUSE00001229342.1	chr13	41008211	41008285	+	ENSMUSG00000038683.16	Pak1ip1	0.0865616623638413	2.32083386507501	0.0226655811477487	0.118498993163952	0.048853282841193	1.90417639745805	0.0603904021848821	0.169391643482774	None
ENSMUSE00001311154.1	chr13	41008886	41008938	+	ENSMUSG00000038683.16	Pak1ip1	0.092892338029565	2.62631939260775	0.010218981891309	0.072497215859329	0.048853282841193	1.90417639745805	0.0603904021848821	0.169391643482774	None
ENSMUSE00001273799.1	chr13	41009219	41009364	+	ENSMUSG00000038683.16	Pak1ip1	0.0427487298541894	1.34381351188477	0.182547964704708	0.412589074839924	0.048853282841193	1.90417639745805	0.0603904021848821	0.169391643482774	None
ENSMUSE00001285621.1	chr13	41009448	41009545	+	ENSMUSG00000038683.16	Pak1ip1	0.0382259285273607	1.15866000908683	0.249806216553545	0.49311444631792	0.048853282841193	1.90417639745805	0.0603904021848821	0.169391643482774	None
ENSMUSE00001302450.1	chr13	41011183	41011282	+	ENSMUSG00000038683.16	Pak1ip1	0.0399004614700894	1.09736384282423	0.275549399332363	0.520685867386341	0.048853282841193	1.90417639745805	0.0603904021848821	0.169391643482774	None
ENSMUSE00001290225.1	chr13	41012334	41012457	+	ENSMUSG00000038683.16	Pak1ip1	0.0821585466413511	2.27667450047267	0.0252917514985299	0.126914830387267	0.048853282841193	1.90417639745805	0.0603904021848821	0.169391643482774	None
ENSMUSE00000934511.1	chr13	41012565	41013015	+	ENSMUSG00000038683.16	Pak1ip1	0.0450991540809552	1.3784818784991	0.171634616366627	0.398481058005454	0.048853282841193	1.90417639745805	0.0603904021848821	0.169391643482774	None
ENSMUSE00000930614.1	chr13	41001024	41001413	+	ENSMUSG00000038683.16	Pak1ip1	0.10067397565054	2.53262387845707	0.0131391030003925	0.0848315319428869	0.048853282841193	1.90417639745805	0.0603904021848821	0.169391643482774	None
ENSMUSE00000935325.1	chr13	41008016	41008617	+	ENSMUSG00000038683.16	Pak1ip1	0.0911625365213026	2.82592258872699	0.00586243242657002	0.0510089325136012	0.048853282841193	1.90417639745805	0.0603904021848821	0.169391643482774	None
ENSMUSE00000931099.1	chr13	41001238	41001413	+	ENSMUSG00000038683.16	Pak1ip1	0.0977670399457589	2.44026062272041	0.0167318907472876	0.0984667711257924	0.048853282841193	1.90417639745805	0.0603904021848821	0.169391643482774	None
ENSMUSE00000940165.1	chr13	41009448	41011282	+	ENSMUSG00000038683.16	Pak1ip1	0.0436123919565298	1.36653292680366	0.175338534738596	0.403354501601788	0.048853282841193	1.90417639745805	0.0603904021848821	0.169391643482774	None
ENSMUSE00000934812.1	chr13	41012565	41013007	+	ENSMUSG00000038683.16	Pak1ip1	0.0449941988895824	1.37562759611483	0.172513919962527	0.399635534565712	0.048853282841193	1.90417639745805	0.0603904021848821	0.169391643482774	None
ENSMUSE00000941949.1	chr13	41001260	41001413	+	ENSMUSG00000038683.16	Pak1ip1	0.0969009231523227	2.42422584874579	0.0174382121728432	0.100887953602236	0.048853282841193	1.90417639745805	0.0603904021848821	0.169391643482774	None
ENSMUSE00000937704.1	chr13	41008211	41008266	+	ENSMUSG00000038683.16	Pak1ip1	0.0835137184701945	2.16855191978398	0.0328815385358225	0.149091037449042	0.048853282841193	1.90417639745805	0.0603904021848821	0.169391643482774	None
ENSMUSE00000928407.1	chr13	41001266	41001413	+	ENSMUSG00000038683.16	Pak1ip1	0.0973490397122955	2.43189246556004	0.0170972492856948	0.0997328109660603	0.048853282841193	1.90417639745805	0.0603904021848821	0.169391643482774	None
ENSMUSE00000933062.1	chr13	41008886	41009364	+	ENSMUSG00000038683.16	Pak1ip1	0.0711267448464889	2.302703777799	0.0237131215727404	0.122055609206735	0.048853282841193	1.90417639745805	0.0603904021848821	0.169391643482774	None
ENSMUSE00000942104.2	chr13	41012565	41013013	+	ENSMUSG00000038683.16	Pak1ip1	0.0450991540809552	1.3784818784991	0.171634616366627	0.398481058005454	0.048853282841193	1.90417639745805	0.0603904021848821	0.169391643482774	None
ENSMUSE00000288184.6	chr13	41016292	41016398	+	ENSMUSG00000021361.7	Tmem14c	-0.0751122428772664	-1.91831347444936	0.0583935416871942	0.211019822723745	-0.065274571950834	-2.11618302981653	0.0373584493516779	0.121550361190815	None
ENSMUSE00000288178.3	chr13	41017115	41017173	+	ENSMUSG00000021361.7	Tmem14c	-0.0511229857123081	-1.35769278888143	0.178117613350084	0.40694365237979	-0.065274571950834	-2.11618302981653	0.0373584493516779	0.121550361190815	None
ENSMUSE00000117323.3	chr13	41017706	41017782	+	ENSMUSG00000021361.7	Tmem14c	-0.0407126682697054	-1.09794832711709	0.275295528773784	0.520444485171326	-0.065274571950834	-2.11618302981653	0.0373584493516779	0.121550361190815	None
ENSMUSE00000117322.3	chr13	41018356	41018457	+	ENSMUSG00000021361.7	Tmem14c	-0.045506474842394	-1.30379355668675	0.19578766549747	0.429375546621386	-0.065274571950834	-2.11618302981653	0.0373584493516779	0.121550361190815	None
ENSMUSE00000288155.3	chr13	41021119	41021206	+	ENSMUSG00000021361.7	Tmem14c	-0.0360755002407702	-0.97126482558129	0.334143762608551	0.579916125059334	-0.065274571950834	-2.11618302981653	0.0373584493516779	0.121550361190815	None
ENSMUSE00000288147.6	chr13	41022106	41022586	+	ENSMUSG00000021361.7	Tmem14c	-0.0575397390550278	-1.57717529686108	0.118431448578563	0.321919045517942	-0.065274571950834	-2.11618302981653	0.0373584493516779	0.121550361190815	None
ENSMUSE00001428273.1	chr13	41070137	41070469	-	ENSMUSG00000021363.14	Mak	-0.14949138848477	-1.37347208061531	0.173180227101626	0.400467655688862	-0.149784147000336	-2.66839286749181	0.00918174788029379	0.0457347212371541	sig Gene
ENSMUSE00000571140.1	chr13	41051370	41051502	-	ENSMUSG00000021363.14	Mak	0.00178279453070185	0.0119938500454313	0.990458337252375	0.99599441387369	-0.149784147000336	-2.66839286749181	0.00918174788029379	0.0457347212371541	sig Gene
ENSMUSE00000117331.3	chr13	41049308	41049479	-	ENSMUSG00000021363.14	Mak	-0.030414057813985	-0.234626384857854	0.815057158858065	0.914931990750746	-0.149784147000336	-2.66839286749181	0.00918174788029379	0.0457347212371541	sig Gene
ENSMUSE00000287943.3	chr13	41048053	41048220	-	ENSMUSG00000021363.14	Mak	-0.0409599763083058	-0.288235675781845	0.773860766727102	0.893676824706929	-0.149784147000336	-2.66839286749181	0.00918174788029379	0.0457347212371541	sig Gene
ENSMUSE00000287934.3	chr13	41046019	41046330	-	ENSMUSG00000021363.14	Mak	-0.0932225032713339	-0.874040090705783	0.384533783500425	0.626522880996698	-0.149784147000336	-2.66839286749181	0.00918174788029379	0.0457347212371541	sig Gene
ENSMUSE00000287926.3	chr13	41042019	41042185	-	ENSMUSG00000021363.14	Mak	-0.0240043664894395	-0.241702604603955	0.809586746816391	0.912206884426922	-0.149784147000336	-2.66839286749181	0.00918174788029379	0.0457347212371541	sig Gene
ENSMUSE00000287916.3	chr13	41039629	41039777	-	ENSMUSG00000021363.14	Mak	0.00751556215136834	0.0582399540726206	0.953692781772254	0.980178917187493	-0.149784147000336	-2.66839286749181	0.00918174788029379	0.0457347212371541	sig Gene
ENSMUSE00000287903.3	chr13	41034754	41034885	-	ENSMUSG00000021363.14	Mak	-0.180432091954062	-1.37128170620953	0.173859313012587	0.401453796503521	-0.149784147000336	-2.66839286749181	0.00918174788029379	0.0457347212371541	sig Gene
ENSMUSE00001426925.1	chr13	41025008	41026562	-	ENSMUSG00000021363.14	Mak	-0.194630155170986	-2.78399794772493	0.0066030774923524	0.0550493086429884	-0.149784147000336	-2.66839286749181	0.00918174788029379	0.0457347212371541	sig Gene
ENSMUSE00000288015.3	chr13	41070137	41070465	-	ENSMUSG00000021363.14	Mak	-0.14949138848477	-1.37347208061531	0.173180227101626	0.400467655688862	-0.149784147000336	-2.66839286749181	0.00918174788029379	0.0457347212371541	sig Gene
ENSMUSE00000518794.2	chr13	41025120	41026562	-	ENSMUSG00000021363.14	Mak	-0.193873547673587	-2.77339772118158	0.00680343733734585	0.0560861680425279	-0.149784147000336	-2.66839286749181	0.00918174788029379	0.0457347212371541	sig Gene
ENSMUSE00001422654.1	chr13	41042019	41046330	-	ENSMUSG00000021363.14	Mak	-0.0958503432327826	-1.17897971629094	0.241661974911641	0.484019686511596	-0.149784147000336	-2.66839286749181	0.00918174788029379	0.0457347212371541	sig Gene
ENSMUSE00001422266.1	chr13	41025441	41026562	-	ENSMUSG00000021363.14	Mak	-0.179941312776239	-2.64750853754339	0.00964612980025182	0.0699367859062363	-0.149784147000336	-2.66839286749181	0.00918174788029379	0.0457347212371541	sig Gene
ENSMUSE00000431508.3	chr13	41051370	41051489	-	ENSMUSG00000021363.14	Mak	-0.0264871739300612	-0.173764177898299	0.862459689234554	0.938718627652636	-0.149784147000336	-2.66839286749181	0.00918174788029379	0.0457347212371541	sig Gene
ENSMUSE00001423653.1	chr13	41025455	41026562	-	ENSMUSG00000021363.14	Mak	-0.185690281743103	-2.76874552502585	0.00689311338025527	0.0565321611759894	-0.149784147000336	-2.66839286749181	0.00918174788029379	0.0457347212371541	sig Gene
ENSMUSE00001423132.1	chr13	41070137	41070459	-	ENSMUSG00000021363.14	Mak	-0.147612978097224	-1.35790680106553	0.178049942476455	0.406872528772444	-0.149784147000336	-2.66839286749181	0.00918174788029379	0.0457347212371541	sig Gene
ENSMUSE00001427630.1	chr13	41026142	41026562	-	ENSMUSG00000021363.14	Mak	-0.226273946718586	-2.33426831477169	0.0219159561190575	0.116045415421287	-0.149784147000336	-2.66839286749181	0.00918174788029379	0.0457347212371541	sig Gene
ENSMUSE00001421697.1	chr13	41039629	41039771	-	ENSMUSG00000021363.14	Mak	-0.00566850827054617	-0.0440039626955382	0.965003388297299	0.985306284337859	-0.149784147000336	-2.66839286749181	0.00918174788029379	0.0457347212371541	sig Gene
ENSMUSE00001428772.1	chr13	41026399	41026562	-	ENSMUSG00000021363.14	Mak	-0.329530816110081	-2.80970358057563	0.00613942343936485	0.0525766214968135	-0.149784147000336	-2.66839286749181	0.00918174788029379	0.0457347212371541	sig Gene
ENSMUSE00000683004.1	chr13	41220355	41220405	-	ENSMUSG00000021364.16	Elovl2	0.14897368469544	2.17935471574722	0.0320429007105148	0.146741881970318	0.0867710005619832	2.91828464651666	0.00453982611515159	0.0280391115720587	sig Gene
ENSMUSE00001210628.1	chr13	41197135	41197198	-	ENSMUSG00000021364.16	Elovl2	0.124347666974112	2.49042783599401	0.0146842209926854	0.0906892111493646	0.0867710005619832	2.91828464651666	0.00453982611515159	0.0280391115720587	sig Gene
ENSMUSE00000117336.3	chr13	41194647	41194834	-	ENSMUSG00000021364.16	Elovl2	0.076368974352746	1.79421868143044	0.076296932988884	0.248325608170028	0.0867710005619832	2.91828464651666	0.00453982611515159	0.0280391115720587	sig Gene
ENSMUSE00000117339.3	chr13	41191888	41191965	-	ENSMUSG00000021364.16	Elovl2	0.0803613776062185	1.80512219807038	0.0745597476003376	0.244855726732673	0.0867710005619832	2.91828464651666	0.00453982611515159	0.0280391115720587	sig Gene
ENSMUSE00000287410.3	chr13	41189946	41190117	-	ENSMUSG00000021364.16	Elovl2	0.0713753840715635	1.6685748815519	0.0988433195839154	0.289471356989663	0.0867710005619832	2.91828464651666	0.00453982611515159	0.0280391115720587	sig Gene
ENSMUSE00000287402.3	chr13	41187429	41187553	-	ENSMUSG00000021364.16	Elovl2	0.0963752154536709	2.37136785290337	0.0199586364626086	0.109634230344035	0.0867710005619832	2.91828464651666	0.00453982611515159	0.0280391115720587	sig Gene
ENSMUSE00000117335.3	chr13	41186853	41186987	-	ENSMUSG00000021364.16	Elovl2	0.08748614562609	2.16032298353578	0.0335331320952775	0.150810931229612	0.0867710005619832	2.91828464651666	0.00453982611515159	0.0280391115720587	sig Gene
ENSMUSE00000817836.2	chr13	41182381	41185407	-	ENSMUSG00000021364.16	Elovl2	0.101218862081839	3.52160815650791	0.000689363985112587	0.0132522672618986	0.0867710005619832	2.91828464651666	0.00453982611515159	0.0280391115720587	sig Gene
ENSMUSE00000642366.2	chr13	41182499	41185407	-	ENSMUSG00000021364.16	Elovl2	0.101149443967011	3.51961375916666	0.000693904181461044	0.0133113883481016	0.0867710005619832	2.91828464651666	0.00453982611515159	0.0280391115720587	sig Gene
ENSMUSE00000915565.3	chr13	41249844	41250314	+	ENSMUSG00000091264.3	Smim13	0.00582684351804467	0.104729607250706	0.916834553066212	0.964076366169392	0.0448387165007557	1.83969966425878	0.0694269049906602	0.186213643115811	None
ENSMUSE00000895263.3	chr13	41272566	41276577	+	ENSMUSG00000091264.3	Smim13	0.0587670344475322	2.28644831589782	0.0246884494087323	0.125054887442246	0.0448387165007557	1.83969966425878	0.0694269049906602	0.186213643115811	None
ENSMUSE00000683003.3	chr13	41487157	41487293	-	ENSMUSG00000021365.15	Nedd9	-0.161182292369364	-0.794321989564692	0.429197302299299	0.664299460348388	-0.0530310996524503	-1.57303880663025	0.119556167748057	0.270319855064942	None
ENSMUSE00000683002.1	chr13	41425861	41426024	-	ENSMUSG00000021365.15	Nedd9	-0.0646628245566789	-0.276165046202197	0.783084723511919	0.89858432810595	-0.0530310996524503	-1.57303880663025	0.119556167748057	0.270319855064942	None
ENSMUSE00000369260.5	chr13	41338577	41339020	-	ENSMUSG00000021365.15	Nedd9	-0.0223950874737354	-0.541942242800114	0.589261526298304	0.783433390852239	-0.0530310996524503	-1.57303880663025	0.119556167748057	0.270319855064942	None
ENSMUSE00000117347.3	chr13	41318444	41318545	-	ENSMUSG00000021365.15	Nedd9	-0.0371885443017731	-0.802638587191456	0.424399085510646	0.660509072179291	-0.0530310996524503	-1.57303880663025	0.119556167748057	0.270319855064942	None
ENSMUSE00000117345.3	chr13	41317862	41317963	-	ENSMUSG00000021365.15	Nedd9	-0.0476526021790337	-1.05772499163518	0.293146672544134	0.539122087781902	-0.0530310996524503	-1.57303880663025	0.119556167748057	0.270319855064942	None
ENSMUSE00000507187.2	chr13	41315774	41317015	-	ENSMUSG00000021365.15	Nedd9	-0.0516468100104555	-1.37400198309476	0.173016243901651	0.400297008903383	-0.0530310996524503	-1.57303880663025	0.119556167748057	0.270319855064942	None
ENSMUSE00000117346.3	chr13	41314366	41314455	-	ENSMUSG00000021365.15	Nedd9	-0.0599896247931824	-1.16033110080201	0.249129158904197	0.492392949251967	-0.0530310996524503	-1.57303880663025	0.119556167748057	0.270319855064942	None
ENSMUSE00001425515.1	chr13	41309581	41312170	-	ENSMUSG00000021365.15	Nedd9	-0.0362291777783202	-1.04613764535055	0.298432693585584	0.544422589455152	-0.0530310996524503	-1.57303880663025	0.119556167748057	0.270319855064942	None
ENSMUSE00000900820.2	chr13	41358853	41359247	-	ENSMUSG00000021365.15	Nedd9	-0.0648731569115482	-1.08863565758713	0.279359826484533	0.524897347283386	-0.0530310996524503	-1.57303880663025	0.119556167748057	0.270319855064942	None
ENSMUSE00000642365.4	chr13	41309920	41312170	-	ENSMUSG00000021365.15	Nedd9	-0.0359915353754576	-1.03952185816082	0.301479617614361	0.547517944412088	-0.0530310996524503	-1.57303880663025	0.119556167748057	0.270319855064942	None
ENSMUSE00001421997.1	chr13	41317920	41317963	-	ENSMUSG00000021365.15	Nedd9	-0.0385800703737753	-0.754133006183804	0.452831966303837	0.68320787681605	-0.0530310996524503	-1.57303880663025	0.119556167748057	0.270319855064942	None
ENSMUSE00001421535.1	chr13	41487157	41487242	-	ENSMUSG00000021365.15	Nedd9	-0.199156249270654	-0.985234790737042	0.327276078109662	0.573421321152301	-0.0530310996524503	-1.57303880663025	0.119556167748057	0.270319855064942	None
ENSMUSE00001423325.1	chr13	41337816	41339020	-	ENSMUSG00000021365.15	Nedd9	-0.0219610488295068	-0.532482000745881	0.595767101589831	0.787554464471641	-0.0530310996524503	-1.57303880663025	0.119556167748057	0.270319855064942	None
ENSMUSE00001424510.1	chr13	41487157	41487362	-	ENSMUSG00000021365.15	Nedd9	-0.161182292369364	-0.794321989564692	0.429197302299299	0.664299460348388	-0.0530310996524503	-1.57303880663025	0.119556167748057	0.270319855064942	None
ENSMUSE00001421656.1	chr13	41487157	41487360	-	ENSMUSG00000021365.15	Nedd9	-0.161182292369364	-0.794321989564692	0.429197302299299	0.664299460348388	-0.0530310996524503	-1.57303880663025	0.119556167748057	0.270319855064942	None
ENSMUSE00001426988.1	chr13	41476526	41477900	-	ENSMUSG00000114537.1	Gm48569	0.015687787077508	0.132679624448932	0.894757107399774	0.953507987353468	0.00592137383073124	0.0607397781952093	0.951714079773298	0.977655679355681	None
ENSMUSE00001414273.1	chr13	41605907	41606312	+	ENSMUSG00000087370.3	Tmem170b	0.113030375420259	1.32042646275587	0.190200546272895	0.422195380188245	0.0857595843480012	1.82495001773481	0.0716459427595141	0.190680354520791	None
ENSMUSE00001416772.1	chr13	41634456	41634651	+	ENSMUSG00000087370.3	Tmem170b	0.0423266976065483	0.53277665181387	0.595563975323015	0.78743393454154	0.0857595843480012	1.82495001773481	0.0716459427595141	0.190680354520791	None
ENSMUSE00000776772.1	chr13	41606216	41606312	+	ENSMUSG00000087370.3	Tmem170b	0.110826825330325	1.29204545806417	0.199807086520176	0.434362997334585	0.0857595843480012	1.82495001773481	0.0716459427595141	0.190680354520791	None
ENSMUSE00000817730.1	chr13	41627978	41628148	+	ENSMUSG00000087370.3	Tmem170b	0.0631007861241055	0.783301919701672	0.435604451839662	0.669283191941746	0.0857595843480012	1.82495001773481	0.0716459427595141	0.190680354520791	None
ENSMUSE00000758864.2	chr13	41634456	41641355	+	ENSMUSG00000087370.3	Tmem170b	0.0995179559512024	2.17981357462216	0.0320076955373784	0.146635607204763	0.0857595843480012	1.82495001773481	0.0716459427595141	0.190680354520791	None
ENSMUSE00001413399.1	chr13	41883895	41884029	+	ENSMUSG00000113856.1	Gm10790	0.128571902549754	0.54949956850853	0.584088618670636	0.779681094339478	0.0596149405600849	0.390454903760848	0.697211547908952	0.830913094148772	None
ENSMUSE00001414637.1	chr13	41885542	41885637	+	ENSMUSG00000113856.1	Gm10790	0.16296747693541	0.675739633231608	0.501021364624675	0.720576734503106	0.0596149405600849	0.390454903760848	0.697211547908952	0.830913094148772	None
ENSMUSE00001413870.1	chr13	41910075	41910252	+	ENSMUSG00000113856.1	Gm10790	0.0827684911912923	0.386193428827915	0.700308437729414	0.852852996839033	0.0596149405600849	0.390454903760848	0.697211547908952	0.830913094148772	None
ENSMUSE00001419422.1	chr13	41912046	41913092	+	ENSMUSG00000113856.1	Gm10790	-0.243779576589123	-0.999478107718426	0.320370694155327	0.566644960315603	0.0596149405600849	0.390454903760848	0.697211547908952	0.830913094148772	None
ENSMUSE00001420916.1	chr13	41910075	41910514	+	ENSMUSG00000113856.1	Gm10790	-0.0854432515034298	-0.371712709975767	0.711022214513704	0.858908436658383	0.0596149405600849	0.390454903760848	0.697211547908952	0.830913094148772	None
ENSMUSE00000682985.1	chr13	42052021	42052090	+	ENSMUSG00000021366.8	Hivep1	-0.0981789443936194	-0.682744779399629	0.496605535133571	0.71738919539914	-0.0568971142801046	-1.83382949723429	0.0703030714585469	0.187936550300845	None
ENSMUSE00000408099.5	chr13	42055400	42055542	+	ENSMUSG00000021366.8	Hivep1	-0.110321130289306	-1.33399114501698	0.185733215479461	0.416714648808963	-0.0568971142801046	-1.83382949723429	0.0703030714585469	0.187936550300845	None
ENSMUSE00000375242.3	chr13	42123160	42123213	+	ENSMUSG00000021366.8	Hivep1	-0.110925090311329	-1.50833268411453	0.135139164664446	0.347477127876346	-0.0568971142801046	-1.83382949723429	0.0703030714585469	0.187936550300845	None
ENSMUSE00000464481.2	chr13	42154380	42160318	+	ENSMUSG00000021366.8	Hivep1	-0.0593661491908832	-1.62287212164264	0.108281752377978	0.305347338532782	-0.0568971142801046	-1.83382949723429	0.0703030714585469	0.187936550300845	None
ENSMUSE00000117348.4	chr13	42163351	42163484	+	ENSMUSG00000021366.8	Hivep1	-0.0331955941178299	-0.851057326736218	0.397104017466044	0.637710148187589	-0.0568971142801046	-1.83382949723429	0.0703030714585469	0.187936550300845	None
ENSMUSE00000571113.2	chr13	42164217	42164392	+	ENSMUSG00000021366.8	Hivep1	-0.0444724388950558	-1.31107085145816	0.193328284074613	0.426123030483272	-0.0568971142801046	-1.83382949723429	0.0703030714585469	0.187936550300845	None
ENSMUSE00000571112.1	chr13	42167562	42167663	+	ENSMUSG00000021366.8	Hivep1	-0.0860883506651849	-2.21249476405315	0.0295855112022307	0.13970819498474	-0.0568971142801046	-1.83382949723429	0.0703030714585469	0.187936550300845	None
ENSMUSE00000407730.4	chr13	42181432	42181931	+	ENSMUSG00000021366.8	Hivep1	-0.0546605025303678	-1.75442529220401	0.0829241904137852	0.26086493479369	-0.0568971142801046	-1.83382949723429	0.0703030714585469	0.187936550300845	None
ENSMUSE00000366130.4	chr13	42183392	42185026	+	ENSMUSG00000021366.8	Hivep1	-0.00388422391112387	-0.107740018546998	0.914453206558367	0.962986675311335	-0.0568971142801046	-1.83382949723429	0.0703030714585469	0.187936550300845	None
ENSMUSE00001416566.1	chr13	42154380	42154631	+	ENSMUSG00000021366.8	Hivep1	-0.062498914639506	-0.874321615395108	0.384381356948498	0.626400843961015	-0.0568971142801046	-1.83382949723429	0.0703030714585469	0.187936550300845	None
ENSMUSE00001417308.1	chr13	42157134	42157265	+	ENSMUSG00000021366.8	Hivep1	-0.103563524711736	-1.94400424524213	0.0551686148051789	0.203961182350804	-0.0568971142801046	-1.83382949723429	0.0703030714585469	0.187936550300845	None
ENSMUSE00001420247.1	chr13	42158699	42159288	+	ENSMUSG00000021366.8	Hivep1	-0.0618347917611503	-1.74239398386584	0.085018951416244	0.264702851916401	-0.0568971142801046	-1.83382949723429	0.0703030714585469	0.187936550300845	None
ENSMUSE00001417197.1	chr13	42164322	42164392	+	ENSMUSG00000021366.8	Hivep1	-0.0514081432113233	-1.38255355235935	0.170386190690904	0.396840419463184	-0.0568971142801046	-1.83382949723429	0.0703030714585469	0.187936550300845	None
ENSMUSE00001417782.1	chr13	42169241	42169309	+	ENSMUSG00000021366.8	Hivep1	-0.131417163099322	-0.64354902340071	0.521582569551609	0.735622156251048	-0.0568971142801046	-1.83382949723429	0.0703030714585469	0.187936550300845	None
ENSMUSE00001418154.1	chr13	42181432	42181910	+	ENSMUSG00000021366.8	Hivep1	-0.0585801215903346	-1.80844567814219	0.074036823898049	0.24381853832319	-0.0568971142801046	-1.83382949723429	0.0703030714585469	0.187936550300845	None
ENSMUSE00001416389.1	chr13	42184264	42184515	+	ENSMUSG00000021366.8	Hivep1	-0.0441879152563565	-1.05617924149766	0.293848107855508	0.5398573046693	-0.0568971142801046	-1.83382949723429	0.0703030714585469	0.187936550300845	None
ENSMUSE00000404961.5	chr13	42301476	42301958	+	ENSMUSG00000021367.8	Edn1	0.232098975756883	1.32404823355561	0.18899996219812	0.420752476724196	0.252654101160213	1.82093752249619	0.0722597491130065	0.191995780561359	None
ENSMUSE00000117358.3	chr13	42303557	42303725	+	ENSMUSG00000021367.8	Edn1	0.272148369139539	1.69383259308474	0.0939208004237915	0.280983609012557	0.252654101160213	1.82093752249619	0.0722597491130065	0.191995780561359	None
ENSMUSE00000117355.3	chr13	42304946	42305104	+	ENSMUSG00000021367.8	Edn1	0.294297072178031	1.89620100998163	0.0612955339801684	0.217380195632003	0.252654101160213	1.82093752249619	0.0722597491130065	0.191995780561359	None
ENSMUSE00000117357.3	chr13	42305255	42305368	+	ENSMUSG00000021367.8	Edn1	0.2722941859981	1.6090059028242	0.111284765130266	0.310396317822743	0.252654101160213	1.82093752249619	0.0722597491130065	0.191995780561359	None
ENSMUSE00000336278.8	chr13	42306777	42307990	+	ENSMUSG00000021367.8	Edn1	0.27693509953344	1.9499080394115	0.0544492474900435	0.202351855424756	0.252654101160213	1.82093752249619	0.0722597491130065	0.191995780561359	None
ENSMUSE00000817407.1	chr13	42680623	42680926	+	ENSMUSG00000054728.17	Phactr1	-0.142194539434171	-1.60696110642291	0.111733213603429	0.31112780366951	0.0670921013172145	2.66335233661701	0.009309100242244	0.0462192314786432	sig Gene
ENSMUSE00001279824.1	chr13	42682650	42682800	+	ENSMUSG00000054728.17	Phactr1	8.741061414057e-05	0.00198070756219893	0.99842421829685	0.999387265866832	0.0670921013172145	2.66335233661701	0.009309100242244	0.0462192314786432	sig Gene
ENSMUSE00001247780.1	chr13	42709704	42709850	+	ENSMUSG00000054728.17	Phactr1	0.0738801402752739	2.46381026073244	0.0157408503543325	0.094751382385425	0.0670921013172145	2.66335233661701	0.009309100242244	0.0462192314786432	sig Gene
ENSMUSE00001312168.1	chr13	42956617	42956781	+	ENSMUSG00000054728.17	Phactr1	0.0551596383929905	1.94055606129188	0.0555924874155555	0.204869591698262	0.0670921013172145	2.66335233661701	0.009309100242244	0.0462192314786432	sig Gene
ENSMUSE00000494489.2	chr13	43037450	43037530	+	ENSMUSG00000054728.17	Phactr1	0.0658811714816059	2.2374797876853	0.0278434396377376	0.134580018726383	0.0670921013172145	2.66335233661701	0.009309100242244	0.0462192314786432	sig Gene
ENSMUSE00000491665.2	chr13	43057179	43057346	+	ENSMUSG00000054728.17	Phactr1	0.0858078362731118	2.89479180075602	0.00480936388320759	0.0450771294152249	0.0670921013172145	2.66335233661701	0.009309100242244	0.0462192314786432	sig Gene
ENSMUSE00000493553.2	chr13	43077655	43077976	+	ENSMUSG00000054728.17	Phactr1	0.083543137452377	3.0020619843632	0.00351093493396807	0.0369973865342048	0.0670921013172145	2.66335233661701	0.009309100242244	0.0462192314786432	sig Gene
ENSMUSE00000484615.2	chr13	43094749	43094996	+	ENSMUSG00000054728.17	Phactr1	0.0705888087199824	2.63470778008775	0.009988612982461	0.0714643058062463	0.0670921013172145	2.66335233661701	0.009309100242244	0.0462192314786432	sig Gene
ENSMUSE00000473947.2	chr13	43096650	43096806	+	ENSMUSG00000054728.17	Phactr1	0.0801305493852124	3.20141813934768	0.00191781986913013	0.0253420283520262	0.0670921013172145	2.66335233661701	0.009309100242244	0.0462192314786432	sig Gene
ENSMUSE00001278419.1	chr13	43122999	43123054	+	ENSMUSG00000054728.17	Phactr1	0.0679743144627	3.01063457511353	0.00342262461815188	0.0364338252785184	0.0670921013172145	2.66335233661701	0.009309100242244	0.0462192314786432	sig Gene
ENSMUSE00001266277.1	chr13	43128138	43128199	+	ENSMUSG00000054728.17	Phactr1	0.0585809959442109	2.47121513555831	0.0154402716871364	0.093651572806175	0.0670921013172145	2.66335233661701	0.009309100242244	0.0462192314786432	sig Gene
ENSMUSE00001204650.1	chr13	43132920	43133060	+	ENSMUSG00000054728.17	Phactr1	0.0575454789450816	2.36125607799873	0.0204761092600709	0.111335726600619	0.0670921013172145	2.66335233661701	0.009309100242244	0.0462192314786432	sig Gene
ENSMUSE00001244159.1	chr13	43133927	43134003	+	ENSMUSG00000054728.17	Phactr1	0.0740125948013713	3.02010949073704	0.00332741528138191	0.0358065854475383	0.0670921013172145	2.66335233661701	0.009309100242244	0.0462192314786432	sig Gene
ENSMUSE00000808124.1	chr13	43135174	43138524	+	ENSMUSG00000054728.17	Phactr1	0.0860423476023978	3.35538530306967	0.00118174152610083	0.0187193831457742	0.0670921013172145	2.66335233661701	0.009309100242244	0.0462192314786432	sig Gene
ENSMUSE00000682971.1	chr13	42680799	42680926	+	ENSMUSG00000054728.17	Phactr1	-0.147428116598318	-1.63618990027006	0.105459288006968	0.300671708587146	0.0670921013172145	2.66335233661701	0.009309100242244	0.0462192314786432	sig Gene
ENSMUSE00000826239.1	chr13	42956617	42958901	+	ENSMUSG00000054728.17	Phactr1	0.0555837979889338	1.9640980997679	0.0527527171607465	0.198505307328482	0.0670921013172145	2.66335233661701	0.009309100242244	0.0462192314786432	sig Gene
ENSMUSE00000769799.1	chr13	42681513	42681741	+	ENSMUSG00000054728.17	Phactr1	0.0582545648005706	0.550805207047067	0.583197106777221	0.779075790084436	0.0670921013172145	2.66335233661701	0.009309100242244	0.0462192314786432	sig Gene
ENSMUSE00000770851.1	chr13	43135174	43135245	+	ENSMUSG00000054728.17	Phactr1	0.103238757765838	3.65776146110995	0.000437966338287333	0.00996292928763362	0.0670921013172145	2.66335233661701	0.009309100242244	0.0462192314786432	sig Gene
ENSMUSE00000571111.1	chr13	42682698	42682800	+	ENSMUSG00000054728.17	Phactr1	-0.0208732637406675	-0.48229951199689	0.63082005229175	0.810392306926622	0.0670921013172145	2.66335233661701	0.009309100242244	0.0462192314786432	sig Gene
ENSMUSE00000510232.2	chr13	43059571	43059777	+	ENSMUSG00000054728.17	Phactr1	0.0123129565342815	0.331628158913799	0.740977896012339	0.875827644884639	0.0670921013172145	2.66335233661701	0.009309100242244	0.0462192314786432	sig Gene
ENSMUSE00001041738.1	chr13	43135174	43135189	+	ENSMUSG00000054728.17	Phactr1	0.0963765142632251	3.51142484984495	0.000712844097115579	0.0135637678100642	0.0670921013172145	2.66335233661701	0.009309100242244	0.0462192314786432	sig Gene
ENSMUSE00000616161.2	chr13	42709543	42709850	+	ENSMUSG00000054728.17	Phactr1	0.0734322104599062	2.44975594001656	0.0163257798955543	0.0969554783944947	0.0670921013172145	2.66335233661701	0.009309100242244	0.0462192314786432	sig Gene
ENSMUSE00000682965.1	chr13	43135174	43135401	+	ENSMUSG00000054728.17	Phactr1	0.11135928199348	4.16729469912936	7.32105833631526e-05	0.00319328598200161	0.0670921013172145	2.66335233661701	0.009309100242244	0.0462192314786432	sig Gene
ENSMUSE00000767893.1	chr13	42709581	42709850	+	ENSMUSG00000054728.17	Phactr1	0.073094176208726	2.43934716361917	0.016771430951456	0.098603617336206	0.0670921013172145	2.66335233661701	0.009309100242244	0.0462192314786432	sig Gene
ENSMUSE00000759183.1	chr13	43135174	43138526	+	ENSMUSG00000054728.17	Phactr1	0.0860423476023978	3.35538530306967	0.00118174152610083	0.0187193831457742	0.0670921013172145	2.66335233661701	0.009309100242244	0.0462192314786432	sig Gene
ENSMUSE00000829709.1	chr13	42866247	42866487	+	ENSMUSG00000054728.17	Phactr1	0.0435676814854482	0.164623759707244	0.869626947428508	0.94235834604857	0.0670921013172145	2.66335233661701	0.009309100242244	0.0462192314786432	sig Gene
ENSMUSE00000616157.2	chr13	43135174	43135304	+	ENSMUSG00000054728.17	Phactr1	0.106083189718951	3.78228555495458	0.00028657023316582	0.0076229988844329	0.0670921013172145	2.66335233661701	0.009309100242244	0.0462192314786432	sig Gene
ENSMUSE00000727246.1	chr13	42956617	42956675	+	ENSMUSG00000054728.17	Phactr1	0.065163595041733	2.11822495860637	0.0370452680617972	0.160135513639158	0.0670921013172145	2.66335233661701	0.009309100242244	0.0462192314786432	sig Gene
ENSMUSE00001466368.1	chr13	42916651	42916867	+	ENSMUSG00000054728.17	Phactr1	0.117522071813056	1.12894037960703	0.262066338120847	0.506543022057589	0.0670921013172145	2.66335233661701	0.009309100242244	0.0462192314786432	sig Gene
ENSMUSE00001466163.1	chr13	43077655	43077730	+	ENSMUSG00000054728.17	Phactr1	0.10450895567582	3.5313814062287	0.000667518650309152	0.0129854742116734	0.0670921013172145	2.66335233661701	0.009309100242244	0.0462192314786432	sig Gene
ENSMUSE00000818563.1	chr13	43135174	43135383	+	ENSMUSG00000054728.17	Phactr1	0.108959990371496	3.96397891862192	0.000151979368964374	0.00509459371698445	0.0670921013172145	2.66335233661701	0.009309100242244	0.0462192314786432	sig Gene
ENSMUSE00000739400.1	chr13	43122857	43123054	+	ENSMUSG00000054728.17	Phactr1	0.0682764983074523	3.02793382530568	0.00325064838843629	0.0352756023875919	0.0670921013172145	2.66335233661701	0.009309100242244	0.0462192314786432	sig Gene
ENSMUSE00000824367.1	chr13	43135174	43135411	+	ENSMUSG00000054728.17	Phactr1	0.105166151504864	3.90930655429415	0.000184281854900504	0.00577554169407001	0.0670921013172145	2.66335233661701	0.009309100242244	0.0462192314786432	sig Gene
ENSMUSE00000789799.1	chr13	43122872	43123054	+	ENSMUSG00000054728.17	Phactr1	0.0682351426122125	3.02637530513885	0.0032658073057793	0.0353915467138936	0.0670921013172145	2.66335233661701	0.009309100242244	0.0462192314786432	sig Gene
ENSMUSE00000827281.1	chr13	43135174	43135359	+	ENSMUSG00000054728.17	Phactr1	0.107210309185338	3.78868648017729	0.000280324003313069	0.00751597087990416	0.0670921013172145	2.66335233661701	0.009309100242244	0.0462192314786432	sig Gene
ENSMUSE00000739587.1	chr13	43135174	43135249	+	ENSMUSG00000054728.17	Phactr1	0.103059549810231	3.64173116798237	0.000462250581913206	0.0102871714410622	0.0670921013172145	2.66335233661701	0.009309100242244	0.0462192314786432	sig Gene
ENSMUSE00000737642.1	chr13	43132997	43133060	+	ENSMUSG00000054728.17	Phactr1	0.0622951818681358	2.3917700054444	0.0189497844626629	0.106216096870576	0.0670921013172145	2.66335233661701	0.009309100242244	0.0462192314786432	sig Gene
ENSMUSE00000778509.1	chr13	43133927	43134242	+	ENSMUSG00000054728.17	Phactr1	0.0730627388831499	2.98435609154804	0.00370004786081265	0.0382750503782803	0.0670921013172145	2.66335233661701	0.009309100242244	0.0462192314786432	sig Gene
ENSMUSE00000869789.1	chr13	43135384	43135439	+	ENSMUSG00000054728.17	Phactr1	0.108736386935814	2.71800575476022	0.00794375338487936	0.0619404159515162	0.0670921013172145	2.66335233661701	0.009309100242244	0.0462192314786432	sig Gene
ENSMUSE00000869410.1	chr13	43138297	43138513	+	ENSMUSG00000054728.17	Phactr1	0.0767259453705644	2.10567713053264	0.0381519455751338	0.163014234315063	0.0670921013172145	2.66335233661701	0.009309100242244	0.0462192314786432	sig Gene
ENSMUSE00001416293.1	chr13	43159263	43159308	-	ENSMUSG00000021368.15	Tbc1d7	0.00946439089824462	0.233317547512889	0.816069996405466	0.915549414762597	-0.0101230354977114	-0.410692393135599	0.682368105562926	0.820248603251015	None
ENSMUSE00000117365.3	chr13	43154689	43154834	-	ENSMUSG00000021368.15	Tbc1d7	-0.0122717190886401	-0.298420683932013	0.766102871573315	0.889638161979704	-0.0101230354977114	-0.410692393135599	0.682368105562926	0.820248603251015	None
ENSMUSE00001416972.1	chr13	43151740	43151980	-	ENSMUSG00000021368.15	Tbc1d7	-0.0186997073339604	-0.45950923368097	0.647029485768815	0.820715315375211	-0.0101230354977114	-0.410692393135599	0.682368105562926	0.820248603251015	None
ENSMUSE00000975698.2	chr13	43171309	43171484	-	ENSMUSG00000021368.15	Tbc1d7	0.0298299496714141	0.807953606763897	0.421349394279488	0.657994274663562	-0.0101230354977114	-0.410692393135599	0.682368105562926	0.820248603251015	None
ENSMUSE00000286817.3	chr13	43169802	43169947	-	ENSMUSG00000021368.15	Tbc1d7	-0.00904022818855398	-0.262964637828556	0.793207610465563	0.904170218875289	-0.0101230354977114	-0.410692393135599	0.682368105562926	0.820248603251015	None
ENSMUSE00000117362.3	chr13	43168774	43168854	-	ENSMUSG00000021368.15	Tbc1d7	-0.0215240604265229	-0.598155969710883	0.551309944214899	0.757087890903347	-0.0101230354977114	-0.410692393135599	0.682368105562926	0.820248603251015	None
ENSMUSE00000117360.3	chr13	43165279	43165466	-	ENSMUSG00000021368.15	Tbc1d7	0.0003985492431263	0.0128518618646348	0.989775785892886	0.995752583281059	-0.0101230354977114	-0.410692393135599	0.682368105562926	0.820248603251015	None
ENSMUSE00000117361.3	chr13	43159263	43159400	-	ENSMUSG00000021368.15	Tbc1d7	0.00344920524573845	0.0975430671168192	0.922522402238352	0.966546296086908	-0.0101230354977114	-0.410692393135599	0.682368105562926	0.820248603251015	None
ENSMUSE00000286768.3	chr13	43153070	43153199	-	ENSMUSG00000021368.15	Tbc1d7	-0.00764930629273152	-0.196960585154419	0.844323716948208	0.930067073834104	-0.0101230354977114	-0.410692393135599	0.682368105562926	0.820248603251015	None
ENSMUSE00001008775.1	chr13	43171329	43171501	-	ENSMUSG00000021368.15	Tbc1d7	0.0329938473799082	0.867510571406058	0.388079623430978	0.62982288773895	-0.0101230354977114	-0.410692393135599	0.682368105562926	0.820248603251015	None
ENSMUSE00000286760.3	chr13	43151744	43151980	-	ENSMUSG00000021368.15	Tbc1d7	-0.0189288920532885	-0.464748173907658	0.643287839504635	0.818358509613606	-0.0101230354977114	-0.410692393135599	0.682368105562926	0.820248603251015	None
ENSMUSE00001416174.1	chr13	43171309	43171348	-	ENSMUSG00000021368.15	Tbc1d7	0.0327378720208583	0.877362825039792	0.382737146463926	0.624964693086134	-0.0101230354977114	-0.410692393135599	0.682368105562926	0.820248603251015	None
ENSMUSE00001414348.1	chr13	43153184	43153199	-	ENSMUSG00000021368.15	Tbc1d7	-0.0089583786228763	-0.206385674143186	0.836978115743421	0.92629485484163	-0.0101230354977114	-0.410692393135599	0.682368105562926	0.820248603251015	None
ENSMUSE00001415636.1	chr13	43151844	43151980	-	ENSMUSG00000021368.15	Tbc1d7	-0.0186652669612513	-0.45816158542241	0.647993449821037	0.821214137379234	-0.0101230354977114	-0.410692393135599	0.682368105562926	0.820248603251015	None
ENSMUSE00001420982.1	chr13	43165279	43165293	-	ENSMUSG00000021368.15	Tbc1d7	0.0116303562171157	0.319926773013108	0.749800790392089	0.880617703172738	-0.0101230354977114	-0.410692393135599	0.682368105562926	0.820248603251015	None
ENSMUSE00001417823.1	chr13	43152623	43153199	-	ENSMUSG00000021368.15	Tbc1d7	-0.00294354337637915	-0.078027459905006	0.937987701744893	0.973569835382907	-0.0101230354977114	-0.410692393135599	0.682368105562926	0.820248603251015	None
ENSMUSE00001419541.1	chr13	43159263	43159552	-	ENSMUSG00000021368.15	Tbc1d7	0.00351162031178583	0.099328135443891	0.921109206472966	0.965973144901579	-0.0101230354977114	-0.410692393135599	0.682368105562926	0.820248603251015	None
ENSMUSE00001413622.1	chr13	43153072	43153199	-	ENSMUSG00000021368.15	Tbc1d7	-0.006762698894099	-0.174702775579795	0.861724349784453	0.938343940077209	-0.0101230354977114	-0.410692393135599	0.682368105562926	0.820248603251015	None
ENSMUSE00001420522.1	chr13	43171329	43171483	-	ENSMUSG00000021368.15	Tbc1d7	0.0329938473799082	0.867510571406058	0.388079623430978	0.62982288773895	-0.0101230354977114	-0.410692393135599	0.682368105562926	0.820248603251015	None
ENSMUSE00001417814.1	chr13	43153137	43153199	-	ENSMUSG00000021368.15	Tbc1d7	-0.00940480450181006	-0.234098488367989	0.815465631305151	0.915188564166979	-0.0101230354977114	-0.410692393135599	0.682368105562926	0.820248603251015	None
ENSMUSE00001417055.1	chr13	43171329	43171388	-	ENSMUSG00000021368.15	Tbc1d7	0.034087774772625	0.897227355235023	0.37210571151121	0.615159155372335	-0.0101230354977114	-0.410692393135599	0.682368105562926	0.820248603251015	None
ENSMUSE00001418934.1	chr13	43165279	43165431	-	ENSMUSG00000021368.15	Tbc1d7	0.0103883241701228	0.327742879751536	0.743903637676708	0.877530962592535	-0.0101230354977114	-0.410692393135599	0.682368105562926	0.820248603251015	None
ENSMUSE00001415428.1	chr13	43171309	43171479	-	ENSMUSG00000021368.15	Tbc1d7	0.0298299496714141	0.807953606763897	0.421349394279488	0.657994274663562	-0.0101230354977114	-0.410692393135599	0.682368105562926	0.820248603251015	None
ENSMUSE00001421174.1	chr13	43154706	43154834	-	ENSMUSG00000021368.15	Tbc1d7	-0.0112503030541961	-0.272101718633312	0.786196843548036	0.900403844214674	-0.0101230354977114	-0.410692393135599	0.682368105562926	0.820248603251015	None
ENSMUSE00001419513.1	chr13	43171309	43171470	-	ENSMUSG00000021368.15	Tbc1d7	0.0298299496714141	0.807953606763897	0.421349394279488	0.657994274663562	-0.0101230354977114	-0.410692393135599	0.682368105562926	0.820248603251015	None
ENSMUSE00001419204.1	chr13	43163232	43165466	-	ENSMUSG00000021368.15	Tbc1d7	0.0114192803217016	0.374398991599853	0.709030258375619	0.857718367779854	-0.0101230354977114	-0.410692393135599	0.682368105562926	0.820248603251015	None
ENSMUSE00000616126.1	chr13	43303245	43304172	-	ENSMUSG00000051335.6	Gfod1	0.128527966229407	2.0583908818005	0.0425831935896895	0.174310727335607	0.0885576082666989	2.33951609458183	0.0217384030971824	0.0832603765029956	None
ENSMUSE00000399140.6	chr13	43195245	43201244	-	ENSMUSG00000051335.6	Gfod1	0.0994897854910685	2.72624584476175	0.0077637627872291	0.0610548926522116	0.0885576082666989	2.33951609458183	0.0217384030971824	0.0832603765029956	None
ENSMUSE00001418263.1	chr13	43303245	43303405	-	ENSMUSG00000051335.6	Gfod1	0.147621431739247	2.0987476128899	0.0387752805269646	0.164621917847853	0.0885576082666989	2.33951609458183	0.0217384030971824	0.0832603765029956	None
ENSMUSE00001419545.1	chr13	43365496	43365544	+	ENSMUSG00000054021.6	Sirt5	-0.06601779400286	-0.618918875111112	0.537607930895551	0.747446068315765	-0.129369126424188	-3.03276524517806	0.00324296579831372	0.0219576267306842	sig Gene
ENSMUSE00001418711.1	chr13	43370719	43370868	+	ENSMUSG00000054021.6	Sirt5	-0.182664044011329	-3.47330874416863	0.000807613524725614	0.0147242570360692	-0.129369126424188	-3.03276524517806	0.00324296579831372	0.0219576267306842	sig Gene
ENSMUSE00001415036.1	chr13	43371832	43371965	+	ENSMUSG00000054021.6	Sirt5	-0.136565639765881	-2.27229272935658	0.0255664113650895	0.127726642814871	-0.129369126424188	-3.03276524517806	0.00324296579831372	0.0219576267306842	sig Gene
ENSMUSE00001415248.1	chr13	43376695	43378304	+	ENSMUSG00000054021.6	Sirt5	-0.105798483795307	-2.09239104699341	0.0393547993842025	0.16605986669942	-0.129369126424188	-3.03276524517806	0.00324296579831372	0.0219576267306842	sig Gene
ENSMUSE00000440334.3	chr13	43376695	43376920	+	ENSMUSG00000054021.6	Sirt5	-0.110340616124551	-2.15619082364526	0.033864547947297	0.151749912059079	-0.129369126424188	-3.03276524517806	0.00324296579831372	0.0219576267306842	sig Gene
ENSMUSE00000440328.3	chr13	43379673	43379760	+	ENSMUSG00000054021.6	Sirt5	-0.0862559801578948	-1.53573971048602	0.128277983635776	0.337354208297046	-0.129369126424188	-3.03276524517806	0.00324296579831372	0.0219576267306842	sig Gene
ENSMUSE00000440323.3	chr13	43380500	43380553	+	ENSMUSG00000054021.6	Sirt5	-0.104092814300822	-1.69062572128838	0.0945344862691447	0.282062204190998	-0.129369126424188	-3.03276524517806	0.00324296579831372	0.0219576267306842	sig Gene
ENSMUSE00000440315.3	chr13	43383109	43383232	+	ENSMUSG00000054021.6	Sirt5	-0.110289121007503	-1.79091782492892	0.0768294133625368	0.249369303813042	-0.129369126424188	-3.03276524517806	0.00324296579831372	0.0219576267306842	sig Gene
ENSMUSE00000440310.3	chr13	43385498	43385613	+	ENSMUSG00000054021.6	Sirt5	-0.0927166916064934	-1.54785687573861	0.125333720136469	0.332694779743547	-0.129369126424188	-3.03276524517806	0.00324296579831372	0.0219576267306842	sig Gene
ENSMUSE00001418106.1	chr13	43365506	43365544	+	ENSMUSG00000054021.6	Sirt5	-0.0638960468650743	-0.598740179674002	0.550922031585606	0.75676961164428	-0.129369126424188	-3.03276524517806	0.00324296579831372	0.0219576267306842	sig Gene
ENSMUSE00001415731.1	chr13	43394737	43395203	+	ENSMUSG00000054021.6	Sirt5	-0.0895541885094544	-1.70838713160743	0.0911762928461098	0.276140184574524	-0.129369126424188	-3.03276524517806	0.00324296579831372	0.0219576267306842	sig Gene
ENSMUSE00001420338.1	chr13	43365513	43365544	+	ENSMUSG00000054021.6	Sirt5	-0.0638960468650743	-0.598740179674002	0.550922031585606	0.75676961164428	-0.129369126424188	-3.03276524517806	0.00324296579831372	0.0219576267306842	sig Gene
ENSMUSE00001414325.1	chr13	43379673	43380707	+	ENSMUSG00000054021.6	Sirt5	-0.0880407460403134	-1.61098336262079	0.110852460344939	0.309659806037484	-0.129369126424188	-3.03276524517806	0.00324296579831372	0.0219576267306842	sig Gene
ENSMUSE00001418251.1	chr13	43365530	43365544	+	ENSMUSG00000054021.6	Sirt5	-0.0701640736886861	-0.657120738375884	0.512860324621312	0.72919717982006	-0.129369126424188	-3.03276524517806	0.00324296579831372	0.0219576267306842	sig Gene
ENSMUSE00001413839.1	chr13	43380500	43380689	+	ENSMUSG00000054021.6	Sirt5	-0.102267216002314	-1.67118260126102	0.0983255853894314	0.288562561196165	-0.129369126424188	-3.03276524517806	0.00324296579831372	0.0219576267306842	sig Gene
ENSMUSE00001420672.1	chr13	43365628	43365740	+	ENSMUSG00000054021.6	Sirt5	-0.236904833631218	-2.9386556504568	0.00423255751313305	0.0416467390139775	-0.129369126424188	-3.03276524517806	0.00324296579831372	0.0219576267306842	sig Gene
ENSMUSE00001421373.1	chr13	43376695	43376732	+	ENSMUSG00000054021.6	Sirt5	-0.134933342261015	-2.08326196346008	0.04020016643718	0.168197128095973	-0.129369126424188	-3.03276524517806	0.00324296579831372	0.0219576267306842	sig Gene
ENSMUSE00001416682.1	chr13	43365638	43365740	+	ENSMUSG00000054021.6	Sirt5	-0.236904833631218	-2.9386556504568	0.00423255751313305	0.0416467390139775	-0.129369126424188	-3.03276524517806	0.00324296579831372	0.0219576267306842	sig Gene
ENSMUSE00001415614.1	chr13	43365664	43365740	+	ENSMUSG00000054021.6	Sirt5	-0.239490889993087	-2.98540276268629	0.00368861161607765	0.0382065274427562	-0.129369126424188	-3.03276524517806	0.00324296579831372	0.0219576267306842	sig Gene
ENSMUSE00001419927.1	chr13	43365686	43365980	+	ENSMUSG00000054021.6	Sirt5	-0.241174700182878	-3.11296460974464	0.0025159131883128	0.0299933047664793	-0.129369126424188	-3.03276524517806	0.00324296579831372	0.0219576267306842	sig Gene
ENSMUSE00001414812.1	chr13	43385734	43386339	+	ENSMUSG00000054021.6	Sirt5	-0.124987729990047	-1.51608358372438	0.133170133823932	0.344517863067802	-0.129369126424188	-3.03276524517806	0.00324296579831372	0.0219576267306842	sig Gene
ENSMUSE00000878611.1	chr13	43370710	43370868	+	ENSMUSG00000054021.6	Sirt5	-0.182664044011329	-3.47330874416863	0.000807613524725614	0.0147242570360692	-0.129369126424188	-3.03276524517806	0.00324296579831372	0.0219576267306842	sig Gene
ENSMUSE00000440347.3	chr13	43394737	43395202	+	ENSMUSG00000054021.6	Sirt5	-0.0895541885094544	-1.70838713160743	0.0911762928461098	0.276140184574524	-0.129369126424188	-3.03276524517806	0.00324296579831372	0.0219576267306842	sig Gene
ENSMUSE00001415563.1	chr13	43385498	43387656	+	ENSMUSG00000054021.6	Sirt5	-0.111775720039898	-2.09650731112495	0.0389786781914843	0.165136940822897	-0.129369126424188	-3.03276524517806	0.00324296579831372	0.0219576267306842	sig Gene
ENSMUSE00000508469.4	chr13	43398390	43398658	+	ENSMUSG00000063200.4	Nol7	0.00501243603077245	0.0896618833450076	0.928764660564206	0.969489013118684	-0.0707945109944346	-3.27884667536932	0.00152997720435414	0.0128835432882671	sig Gene
ENSMUSE00000497487.2	chr13	43398735	43398795	+	ENSMUSG00000063200.4	Nol7	-0.0566994402687986	-1.7867596588737	0.0775045747762334	0.250620820025894	-0.0707945109944346	-3.27884667536932	0.00152997720435414	0.0128835432882671	sig Gene
ENSMUSE00000487831.2	chr13	43399511	43399569	+	ENSMUSG00000063200.4	Nol7	-0.0625136604192462	-2.2623765395566	0.0261976950206921	0.129670465809337	-0.0707945109944346	-3.27884667536932	0.00152997720435414	0.0128835432882671	sig Gene
ENSMUSE00000504586.2	chr13	43400593	43400621	+	ENSMUSG00000063200.4	Nol7	-0.0697086524878459	-2.49748433665227	0.014414983507535	0.0896536573648213	-0.0707945109944346	-3.27884667536932	0.00152997720435414	0.0128835432882671	sig Gene
ENSMUSE00000491470.2	chr13	43400853	43400934	+	ENSMUSG00000063200.4	Nol7	-0.0645623060320143	-2.46678072897388	0.0156196496363377	0.0943068290475665	-0.0707945109944346	-3.27884667536932	0.00152997720435414	0.0128835432882671	sig Gene
ENSMUSE00000493356.2	chr13	43401297	43401418	+	ENSMUSG00000063200.4	Nol7	-0.0519784667891089	-1.95138899736115	0.0542700495253868	0.201897608990782	-0.0707945109944346	-3.27884667536932	0.00152997720435414	0.0128835432882671	sig Gene
ENSMUSE00000483079.2	chr13	43401500	43401577	+	ENSMUSG00000063200.4	Nol7	-0.0389303387482336	-1.25613281150724	0.21247387601082	0.449970197130334	-0.0707945109944346	-3.27884667536932	0.00152997720435414	0.0128835432882671	sig Gene
ENSMUSE00000469675.3	chr13	43401762	43402861	+	ENSMUSG00000063200.4	Nol7	-0.0623896654367561	-2.02162267606166	0.0463283683566096	0.183548679383943	-0.0707945109944346	-3.27884667536932	0.00152997720435414	0.0128835432882671	sig Gene
ENSMUSE00001419404.1	chr13	43398392	43398658	+	ENSMUSG00000063200.4	Nol7	0.00501243603077245	0.0896618833450076	0.928764660564206	0.969489013118684	-0.0707945109944346	-3.27884667536932	0.00152997720435414	0.0128835432882671	sig Gene
ENSMUSE00001414735.1	chr13	43401500	43401635	+	ENSMUSG00000063200.4	Nol7	-0.0388913449277287	-1.25514863496293	0.212829132309191	0.450346809447153	-0.0707945109944346	-3.27884667536932	0.00152997720435414	0.0128835432882671	sig Gene
ENSMUSE00001419449.1	chr13	43398635	43398795	+	ENSMUSG00000063200.4	Nol7	-0.0558640921820369	-1.74111999975003	0.0852432912482228	0.265111804915171	-0.0707945109944346	-3.27884667536932	0.00152997720435414	0.0128835432882671	sig Gene
ENSMUSE00001416398.1	chr13	43400685	43400934	+	ENSMUSG00000063200.4	Nol7	-0.0648457708182913	-2.49069054118012	0.014674117321311	0.0906665145903103	-0.0707945109944346	-3.27884667536932	0.00152997720435414	0.0128835432882671	sig Gene
ENSMUSE00001419156.1	chr13	43401762	43401994	+	ENSMUSG00000063200.4	Nol7	-0.0330427174792891	-1.05285454611065	0.295360677191269	0.541426896724768	-0.0707945109944346	-3.27884667536932	0.00152997720435414	0.0128835432882671	sig Gene
ENSMUSE00001420673.1	chr13	43400993	43401577	+	ENSMUSG00000063200.4	Nol7	-0.0449278494384919	-1.70015927325434	0.0927196228919955	0.278905045172356	-0.0707945109944346	-3.27884667536932	0.00152997720435414	0.0128835432882671	sig Gene
ENSMUSE00001420980.1	chr13	43401762	43402094	+	ENSMUSG00000063200.4	Nol7	-0.0436888037195955	-1.39838995566888	0.16559632277288	0.390229766190789	-0.0707945109944346	-3.27884667536932	0.00152997720435414	0.0128835432882671	sig Gene
ENSMUSE00001420667.1	chr13	43401047	43401418	+	ENSMUSG00000063200.4	Nol7	-0.0517164985189702	-1.95656571789237	0.0536475883348768	0.200492452163961	-0.0707945109944346	-3.27884667536932	0.00152997720435414	0.0128835432882671	sig Gene
ENSMUSE00001416186.1	chr13	43401762	43402062	+	ENSMUSG00000063200.4	Nol7	-0.0404694165318766	-1.29409117660423	0.199102801659163	0.433486505189014	-0.0707945109944346	-3.27884667536932	0.00152997720435414	0.0128835432882671	sig Gene
ENSMUSE00001415746.1	chr13	43401330	43401418	+	ENSMUSG00000063200.4	Nol7	-0.0546479338652677	-2.00458016108648	0.0481578905357331	0.187889106698748	-0.0707945109944346	-3.27884667536932	0.00152997720435414	0.0128835432882671	sig Gene
ENSMUSE00001420100.1	chr13	43401762	43401847	+	ENSMUSG00000063200.4	Nol7	-0.0310082655222618	-0.971932899218102	0.333813197460536	0.579673662775602	-0.0707945109944346	-3.27884667536932	0.00152997720435414	0.0128835432882671	sig Gene
ENSMUSE00001416779.1	chr13	43406832	43407097	+	ENSMUSG00000063200.4	Nol7	0.0963786881119497	0.919523857130775	0.360396918808244	0.604724158438309	-0.0707945109944346	-3.27884667536932	0.00152997720435414	0.0128835432882671	sig Gene
ENSMUSE00000893992.2	chr13	43480412	43481282	-	ENSMUSG00000038546.9	Ranbp9	-0.0345162564099301	-0.873438444779481	0.384859660103184	0.626814972140196	-0.0359221776185166	-1.92211469487183	0.0580603610484852	0.165175566384054	None
ENSMUSE00000571097.1	chr13	43461712	43461823	-	ENSMUSG00000038546.9	Ranbp9	-0.0776157867898327	-2.34561544002393	0.0212999865652722	0.114040069057125	-0.0359221776185166	-1.92211469487183	0.0580603610484852	0.165175566384054	None
ENSMUSE00000286270.3	chr13	43436090	43436142	-	ENSMUSG00000038546.9	Ranbp9	-0.0174962581092589	-0.454168145317199	0.650853454471991	0.822930195964464	-0.0359221776185166	-1.92211469487183	0.0580603610484852	0.165175566384054	None
ENSMUSE00000440638.3	chr13	43434814	43434981	-	ENSMUSG00000038546.9	Ranbp9	-0.0420995556396799	-1.43505052162329	0.154904225304646	0.37561404754974	-0.0359221776185166	-1.92211469487183	0.0580603610484852	0.165175566384054	None
ENSMUSE00000440634.3	chr13	43430448	43430470	-	ENSMUSG00000038546.9	Ranbp9	-0.0522448487099389	-1.6238557631173	0.108071227468625	0.304991356823708	-0.0359221776185166	-1.92211469487183	0.0580603610484852	0.165175566384054	None
ENSMUSE00000440626.3	chr13	43425030	43425214	-	ENSMUSG00000038546.9	Ranbp9	-0.0508086643159548	-2.01910320570393	0.0465950266754607	0.184177427075011	-0.0359221776185166	-1.92211469487183	0.0580603610484852	0.165175566384054	None
ENSMUSE00000286233.3	chr13	43422551	43422663	-	ENSMUSG00000038546.9	Ranbp9	-0.0439645013232635	-1.57070624579939	0.119927747452187	0.324412466364311	-0.0359221776185166	-1.92211469487183	0.0580603610484852	0.165175566384054	None
ENSMUSE00000286227.3	chr13	43421211	43421319	-	ENSMUSG00000038546.9	Ranbp9	-0.016633660775677	-0.556254914841522	0.579482943274808	0.776428166185094	-0.0359221776185166	-1.92211469487183	0.0580603610484852	0.165175566384054	None
ENSMUSE00000286218.3	chr13	43419576	43419766	-	ENSMUSG00000038546.9	Ranbp9	-0.0148986391166786	-0.49632482374789	0.620933090181476	0.804251557237673	-0.0359221776185166	-1.92211469487183	0.0580603610484852	0.165175566384054	None
ENSMUSE00000440613.3	chr13	43416325	43416469	-	ENSMUSG00000038546.9	Ranbp9	-0.0368894229805175	-1.20143990708311	0.232883082326033	0.47389473038508	-0.0359221776185166	-1.92211469487183	0.0580603610484852	0.165175566384054	None
ENSMUSE00000440609.3	chr13	43413983	43414104	-	ENSMUSG00000038546.9	Ranbp9	-0.0081435584204241	-0.297204860450591	0.767027725153198	0.89015769285069	-0.0359221776185166	-1.92211469487183	0.0580603610484852	0.165175566384054	None
ENSMUSE00000440447.3	chr13	43412411	43412562	-	ENSMUSG00000038546.9	Ranbp9	-0.0331335457400663	-1.22868314349742	0.222546569743294	0.461898097789951	-0.0359221776185166	-1.92211469487183	0.0580603610484852	0.165175566384054	None
ENSMUSE00000440439.3	chr13	43406612	43406723	-	ENSMUSG00000038546.9	Ranbp9	-0.0231558795504606	-0.867135862479494	0.388283721415366	0.630045120289644	-0.0359221776185166	-1.92211469487183	0.0580603610484852	0.165175566384054	None
ENSMUSE00000616104.3	chr13	43402675	43403689	-	ENSMUSG00000038546.9	Ranbp9	-0.00387145661709073	-0.118229670055234	0.906161747156778	0.959069636087211	-0.0359221776185166	-1.92211469487183	0.0580603610484852	0.165175566384054	None
ENSMUSE00001420619.1	chr13	43406612	43408028	-	ENSMUSG00000038546.9	Ranbp9	-0.037650688707156	-1.37110255603631	0.173914944703449	0.401517737846666	-0.0359221776185166	-1.92211469487183	0.0580603610484852	0.165175566384054	None
ENSMUSE00001419791.1	chr13	43402817	43403689	-	ENSMUSG00000038546.9	Ranbp9	-0.00403094370600647	-0.123106187287321	0.902310628078195	0.957249291031737	-0.0359221776185166	-1.92211469487183	0.0580603610484852	0.165175566384054	None
ENSMUSE00001418413.1	chr13	43412411	43412484	-	ENSMUSG00000038546.9	Ranbp9	-0.0619395258923454	-2.15227610255253	0.0341811492788363	0.152562767043057	-0.0359221776185166	-1.92211469487183	0.0580603610484852	0.165175566384054	None
ENSMUSE00001416917.1	chr13	43403255	43403689	-	ENSMUSG00000038546.9	Ranbp9	-0.00356856899648404	-0.12049605971288	0.904371632275116	0.958237915656246	-0.0359221776185166	-1.92211469487183	0.0580603610484852	0.165175566384054	None
ENSMUSE00001421358.1	chr13	43403264	43403689	-	ENSMUSG00000038546.9	Ranbp9	-0.00343671210277156	-0.116281266399361	0.907701088048258	0.959826003732894	-0.0359221776185166	-1.92211469487183	0.0580603610484852	0.165175566384054	None
ENSMUSE00001417264.1	chr13	43461712	43461731	-	ENSMUSG00000038546.9	Ranbp9	-0.0845960115668825	-2.20276850194589	0.0302890409317779	0.141667788833934	-0.0359221776185166	-1.92211469487183	0.0580603610484852	0.165175566384054	None
ENSMUSE00001418894.1	chr13	43419579	43419766	-	ENSMUSG00000038546.9	Ranbp9	-0.0143744491573758	-0.480219085804681	0.632292424345083	0.811357451425729	-0.0359221776185166	-1.92211469487183	0.0580603610484852	0.165175566384054	None
ENSMUSE00001418031.1	chr13	43430448	43430796	-	ENSMUSG00000038546.9	Ranbp9	-0.0532528516070563	-1.65351276357146	0.101877220103174	0.294556419952704	-0.0359221776185166	-1.92211469487183	0.0580603610484852	0.165175566384054	None
ENSMUSE00001415943.1	chr13	43419746	43419766	-	ENSMUSG00000038546.9	Ranbp9	-0.00725226062093448	-0.200800100593193	0.841329624324175	0.928548539137813	-0.0359221776185166	-1.92211469487183	0.0580603610484852	0.165175566384054	None
ENSMUSE00001418895.1	chr13	43480412	43480671	-	ENSMUSG00000038546.9	Ranbp9	-0.0294130030775718	-0.732500521284055	0.465857406313761	0.693591825449092	-0.0359221776185166	-1.92211469487183	0.0580603610484852	0.165175566384054	None
ENSMUSE00001417860.1	chr13	43421235	43421319	-	ENSMUSG00000038546.9	Ranbp9	-0.010228817998685	-0.336026558382026	0.737670353628692	0.873987606948149	-0.0359221776185166	-1.92211469487183	0.0580603610484852	0.165175566384054	None
ENSMUSE00001421266.1	chr13	43434839	43434981	-	ENSMUSG00000038546.9	Ranbp9	-0.0368481576433152	-1.21402126139367	0.228067225218325	0.468603155993379	-0.0359221776185166	-1.92211469487183	0.0580603610484852	0.165175566384054	None
ENSMUSE00001413785.1	chr13	43531098	43531781	+	ENSMUSG00000112983.1	Gm32939	-0.0831419687179952	-0.344018676895857	0.731673049331287	0.870704965330138	-0.140054882609742	-0.582210308009025	0.56202061881343	0.732100671756474	None
ENSMUSE00001418319.1	chr13	43559769	43560161	-	ENSMUSG00000021371.5	Mcur1	0.196455782646826	1.35890713736439	0.177733893307666	0.406456560033575	0.150046318243319	4.08045301773205	0.000103630205491899	0.00185475781764801	sig Gene
ENSMUSE00000117376.1	chr13	43554896	43555015	-	ENSMUSG00000021371.5	Mcur1	0.260651956449469	3.19264716498741	0.00197057816725476	0.0257501631633722	0.150046318243319	4.08045301773205	0.000103630205491899	0.00185475781764801	sig Both
ENSMUSE00000117381.1	chr13	43551597	43551700	-	ENSMUSG00000021371.5	Mcur1	0.208922442618139	2.96393598775847	0.003929829783588	0.0397383163317126	0.150046318243319	4.08045301773205	0.000103630205491899	0.00185475781764801	sig Gene
ENSMUSE00000117379.1	chr13	43550997	43551098	-	ENSMUSG00000021371.5	Mcur1	0.148868630627055	2.60772755483868	0.0107468075092295	0.074814986682082	0.150046318243319	4.08045301773205	0.000103630205491899	0.00185475781764801	sig Gene
ENSMUSE00000117373.1	chr13	43549532	43549573	-	ENSMUSG00000021371.5	Mcur1	0.127783018653736	2.03999972386624	0.0444226224418875	0.178945818064841	0.150046318243319	4.08045301773205	0.000103630205491899	0.00185475781764801	sig Gene
ENSMUSE00000117378.1	chr13	43548651	43548722	-	ENSMUSG00000021371.5	Mcur1	0.117932404157912	2.06188483135703	0.0422412476899622	0.17334266804359	0.150046318243319	4.08045301773205	0.000103630205491899	0.00185475781764801	sig Gene
ENSMUSE00000117375.1	chr13	43545688	43545741	-	ENSMUSG00000021371.5	Mcur1	0.128471074485183	2.28685404323159	0.0246636818598406	0.124983857886933	0.150046318243319	4.08045301773205	0.000103630205491899	0.00185475781764801	sig Gene
ENSMUSE00000117374.1	chr13	43544456	43544570	-	ENSMUSG00000021371.5	Mcur1	0.145327916706675	2.72684143030526	0.00775089843772754	0.060980500668015	0.150046318243319	4.08045301773205	0.000103630205491899	0.00185475781764801	sig Gene
ENSMUSE00000117380.6	chr13	43538393	43541729	-	ENSMUSG00000021371.5	Mcur1	0.165759592240995	4.49349831785767	2.17286423239278e-05	0.00146950680026377	0.150046318243319	4.08045301773205	0.000103630205491899	0.00185475781764801	sig Gene
ENSMUSE00001420466.1	chr13	43545688	43546120	-	ENSMUSG00000021371.5	Mcur1	0.115879232230754	2.12329203958233	0.0366063139301346	0.159027115596037	0.150046318243319	4.08045301773205	0.000103630205491899	0.00185475781764801	sig Gene
ENSMUSE00001418491.1	chr13	43541699	43541729	-	ENSMUSG00000021371.5	Mcur1	0.0936819433274579	1.35530591360707	0.17887366632575	0.407935277123205	0.150046318243319	4.08045301773205	0.000103630205491899	0.00185475781764801	sig Gene
ENSMUSE00000117377.4	chr13	43559769	43560191	-	ENSMUSG00000021371.5	Mcur1	0.196455782646826	1.35890713736439	0.177733893307666	0.406456560033575	0.150046318243319	4.08045301773205	0.000103630205491899	0.00185475781764801	sig Gene
ENSMUSE00001417694.1	chr13	43546323	43548722	-	ENSMUSG00000021371.5	Mcur1	0.12984328094977	2.25948687896475	0.0263842173634112	0.1301708528601	0.150046318243319	4.08045301773205	0.000103630205491899	0.00185475781764801	sig Gene
ENSMUSE00000867110.1	chr13	43615710	43616067	+	ENSMUSG00000044164.2	Rnf182	-0.0149240058769492	-0.308620735914318	0.758357363196815	0.885261870326477	-0.0507120333011929	-1.33065289788374	0.186987562838081	0.365016357954864	None
ENSMUSE00000370777.3	chr13	43667760	43670945	+	ENSMUSG00000044164.2	Rnf182	-0.0375723336944284	-1.00130538794323	0.319491864915854	0.565830487079809	-0.0507120333011929	-1.33065289788374	0.186987562838081	0.365016357954864	None
ENSMUSE00000429539.2	chr13	43615983	43616067	+	ENSMUSG00000044164.2	Rnf182	-0.0209388693336808	-0.413267670315301	0.680440491787125	0.841114112695838	-0.0507120333011929	-1.33065289788374	0.186987562838081	0.365016357954864	None
ENSMUSE00000861730.1	chr13	43665758	43665822	+	ENSMUSG00000044164.2	Rnf182	-0.208957763238034	-1.24042062666971	0.218197695203465	0.456813772148275	-0.0507120333011929	-1.33065289788374	0.186987562838081	0.365016357954864	None
ENSMUSE00000871609.1	chr13	43667760	43668066	+	ENSMUSG00000044164.2	Rnf182	-0.0392044678421269	-0.943032652295299	0.348309299989868	0.59347132457801	-0.0507120333011929	-1.33065289788374	0.186987562838081	0.365016357954864	None
ENSMUSE00001388251.1	chr13	43716791	43717451	+	ENSMUSG00000110016.1	Gm20751	0.374559256069873	3.46203308318349	0.000837853435732505	0.0150888384277131	0.251784814844243	2.63652248672454	0.0100143757732789	0.0486210845151855	sig Both
ENSMUSE00001383974.1	chr13	43717986	43718080	+	ENSMUSG00000110016.1	Gm20751	0.241522673178314	1.69381699674429	0.0939237771460646	0.280986732995304	0.251784814844243	2.63652248672454	0.0100143757732789	0.0486210845151855	sig Gene
ENSMUSE00001387865.1	chr13	43718197	43718526	+	ENSMUSG00000110016.1	Gm20751	0.248084855142692	2.16723512703322	0.0329850593332994	0.149343825965676	0.251784814844243	2.63652248672454	0.0100143757732789	0.0486210845151855	sig Gene
ENSMUSE00000286026.4	chr13	43784775	43785250	+	ENSMUSG00000015396.4	Cd83	0.10531420119115	0.660580222064329	0.510649421490369	0.727576222057047	-0.000556572660532385	-0.0106701683191685	0.991512486776461	0.995399598455621	None
ENSMUSE00000286020.1	chr13	43785346	43785467	+	ENSMUSG00000015396.4	Cd83	-0.0185802296515853	-0.176967465926839	0.859950593211781	0.937384763758578	-0.000556572660532385	-0.0106701683191685	0.991512486776461	0.995399598455621	None
ENSMUSE00000117385.1	chr13	43797533	43797728	+	ENSMUSG00000015396.4	Cd83	0.00556362226394373	0.0744419565824909	0.940831830315044	0.974840627302613	-0.000556572660532385	-0.0106701683191685	0.991512486776461	0.995399598455621	None
ENSMUSE00000117383.1	chr13	43799602	43799708	+	ENSMUSG00000015396.4	Cd83	0.0155725558489001	0.211373904694196	0.833096255557621	0.924593088614921	-0.000556572660532385	-0.0106701683191685	0.991512486776461	0.995399598455621	None
ENSMUSE00000285998.3	chr13	43801557	43803132	+	ENSMUSG00000015396.4	Cd83	0.0132167624560321	0.242764345926157	0.808766755650725	0.911876536508622	-0.000556572660532385	-0.0106701683191685	0.991512486776461	0.995399598455621	None
ENSMUSE00001413659.1	chr13	43785185	43785467	+	ENSMUSG00000015396.4	Cd83	-0.00258851535547712	-0.0241656250348536	0.980776553495022	0.992110080619569	-0.000556572660532385	-0.0106701683191685	0.991512486776461	0.995399598455621	None
ENSMUSE00001418997.1	chr13	43801557	43803128	+	ENSMUSG00000015396.4	Cd83	0.0132167624560321	0.242764345926157	0.808766755650725	0.911876536508622	-0.000556572660532385	-0.0106701683191685	0.991512486776461	0.995399598455621	None
ENSMUSE00001417905.1	chr13	43866598	43867250	+	ENSMUSG00000113780.1	Gm33195	0.100275988809075	0.869135390520513	0.387195380065012	0.629053084678713	-0.0237409987910845	-0.251482222124246	0.802069760804747	0.898364907885046	None
ENSMUSE00001421256.1	chr13	43867354	43868589	+	ENSMUSG00000113780.1	Gm33195	-0.0775064231751771	-0.703746252303438	0.483494340606745	0.707162422096244	-0.0237409987910845	-0.251482222124246	0.802069760804747	0.898364907885046	None
ENSMUSE00000872238.1	chr13	44122054	44122197	+	ENSMUSG00000089815.7	Gm5083	-0.532818179160942	-2.47826724499106	0.0151588017038578	0.092585472895107	-0.577924006768886	-4.00782486461553	0.000134159492368559	0.00223308475047467	sig Gene
ENSMUSE00000856697.1	chr13	44124234	44124387	+	ENSMUSG00000089815.7	Gm5083	-0.40243098155935	-1.949883956826	0.0544521656615047	0.202351855424756	-0.577924006768886	-4.00782486461553	0.000134159492368559	0.00223308475047467	sig Gene
ENSMUSE00000858538.1	chr13	44124472	44124576	+	ENSMUSG00000089815.7	Gm5083	-0.642519866913777	-2.87131334872109	0.00514704335793715	0.047100516347414	-0.577924006768886	-4.00782486461553	0.000134159492368559	0.00223308475047467	sig Both
ENSMUSE00000868978.1	chr13	44124654	44125179	+	ENSMUSG00000089815.7	Gm5083	-0.629057927220044	-2.97351328818821	0.00382046450118056	0.0390218494939872	-0.577924006768886	-4.00782486461553	0.000134159492368559	0.00223308475047467	sig Both
ENSMUSE00000867447.1	chr13	44124636	44125179	+	ENSMUSG00000089815.7	Gm5083	-0.636973284039203	-3.00678431831664	0.00346203032344709	0.0366934583977263	-0.577924006768886	-4.00782486461553	0.000134159492368559	0.00223308475047467	sig Both
ENSMUSE00001242729.1	chr13	44455192	44455303	-	ENSMUSG00000098107.1	Gm27007	0.131259999605241	1.17209042244092	0.244401665315261	0.487151571862104	0.11907778033125	1.30254852153763	0.196371231106031	0.376639040725164	None
ENSMUSE00001414401.1	chr13	44472426	44472774	-	ENSMUSG00000113010.1	Gm34084	0.00872947858020565	0.0511590955028534	0.959317538194428	0.982796446006734	-0.0517268240083	-0.300368215384309	0.764655633495344	0.875006108475279	None
ENSMUSE00001418187.1	chr13	44537309	44537422	-	ENSMUSG00000113977.1	Gm34276	0.347751822882677	1.90469278732123	0.0601670264537956	0.215010560756268	0.374842537860634	1.94118858388297	0.05566672031175	0.160399173616113	None
ENSMUSE00000930459.1	chr13	44731451	44731574	+	ENSMUSG00000038518.15	Jarid2	0.0835888093153878	0.921453998413139	0.359394506979569	0.603801043559181	-0.0265044650673409	-0.788496960582823	0.432677172807681	0.623209884018098	None
ENSMUSE00001284786.1	chr13	44731713	44731916	+	ENSMUSG00000038518.15	Jarid2	-0.0247725889681963	-0.490629333769924	0.624939792132675	0.806789187105143	-0.0265044650673409	-0.788496960582823	0.432677172807681	0.623209884018098	None
ENSMUSE00001254223.1	chr13	44823380	44823515	+	ENSMUSG00000038518.15	Jarid2	-0.0152035304411309	-0.295442183506537	0.768369159200986	0.890829761278919	-0.0265044650673409	-0.788496960582823	0.432677172807681	0.623209884018098	None
ENSMUSE00000944694.1	chr13	44848280	44848340	+	ENSMUSG00000038518.15	Jarid2	0.00322660909572169	0.0600283264574632	0.952272528750163	0.979623148922451	-0.0265044650673409	-0.788496960582823	0.432677172807681	0.623209884018098	None
ENSMUSE00000936814.1	chr13	44823380	44823510	+	ENSMUSG00000038518.15	Jarid2	-0.012732860170431	-0.247823844455569	0.804862215002497	0.909883694375673	-0.0265044650673409	-0.788496960582823	0.432677172807681	0.623209884018098	None
ENSMUSE00000930467.1	chr13	44730774	44730888	+	ENSMUSG00000038518.15	Jarid2	0.171410051426261	1.82316994027093	0.0717566385327549	0.23928822281847	-0.0265044650673409	-0.788496960582823	0.432677172807681	0.623209884018098	None
ENSMUSE00001298705.1	chr13	44848280	44848421	+	ENSMUSG00000038518.15	Jarid2	-0.0326530149515068	-0.616490484006233	0.539201463730375	0.748483391344662	-0.0265044650673409	-0.788496960582823	0.432677172807681	0.623209884018098	None
ENSMUSE00001305847.1	chr13	44874283	44874452	+	ENSMUSG00000038518.15	Jarid2	-0.0151004275759763	-0.315008289425539	0.753519392069832	0.88268313096999	-0.0265044650673409	-0.788496960582823	0.432677172807681	0.623209884018098	None
ENSMUSE00001208099.1	chr13	44884704	44884880	+	ENSMUSG00000038518.15	Jarid2	-0.0035445056263597	-0.0759420270954429	0.939641833918766	0.974259898730238	-0.0265044650673409	-0.788496960582823	0.432677172807681	0.623209884018098	None
ENSMUSE00001265114.1	chr13	44896254	44896489	+	ENSMUSG00000038518.15	Jarid2	-0.00488375131801669	-0.107198132574762	0.91488180135162	0.963203451410574	-0.0265044650673409	-0.788496960582823	0.432677172807681	0.623209884018098	None
ENSMUSE00001370898.1	chr13	44902226	44903258	+	ENSMUSG00000038518.15	Jarid2	-0.00939102254716273	-0.260062897059683	0.79543767249696	0.905360519318009	-0.0265044650673409	-0.788496960582823	0.432677172807681	0.623209884018098	None
ENSMUSE00001309531.1	chr13	44906233	44906735	+	ENSMUSG00000038518.15	Jarid2	0.00751819573871499	0.192715963174837	0.847636379634423	0.931679449800486	-0.0265044650673409	-0.788496960582823	0.432677172807681	0.623209884018098	None
ENSMUSE00001231513.1	chr13	44907494	44907586	+	ENSMUSG00000038518.15	Jarid2	-0.00693564385636501	-0.16505987117668	0.869284727554108	0.942210058170113	-0.0265044650673409	-0.788496960582823	0.432677172807681	0.623209884018098	None
ENSMUSE00001242385.1	chr13	44910343	44910461	+	ENSMUSG00000038518.15	Jarid2	-0.0272834108208516	-0.658140382888683	0.512208158323105	0.728757057940175	-0.0265044650673409	-0.788496960582823	0.432677172807681	0.623209884018098	None
ENSMUSE00000285789.1	chr13	44910537	44910607	+	ENSMUSG00000038518.15	Jarid2	-0.0294910590102571	-0.665107932016504	0.507763508114142	0.725503284192642	-0.0265044650673409	-0.788496960582823	0.432677172807681	0.623209884018098	None
ENSMUSE00000285782.1	chr13	44911166	44911280	+	ENSMUSG00000038518.15	Jarid2	-0.0420449956940256	-0.941498512977233	0.349090028360509	0.594190102179893	-0.0265044650673409	-0.788496960582823	0.432677172807681	0.623209884018098	None
ENSMUSE00000285772.3	chr13	44913181	44913286	+	ENSMUSG00000038518.15	Jarid2	-0.0769161325368286	-1.58992427412428	0.115526226538896	0.317281427576508	-0.0265044650673409	-0.788496960582823	0.432677172807681	0.623209884018098	None
ENSMUSE00001217672.1	chr13	44913651	44913833	+	ENSMUSG00000038518.15	Jarid2	-0.0389038484492184	-0.878509011267248	0.382118607865972	0.624378915246052	-0.0265044650673409	-0.788496960582823	0.432677172807681	0.623209884018098	None
ENSMUSE00001294273.1	chr13	44914246	44914376	+	ENSMUSG00000038518.15	Jarid2	-0.0206272590400688	-0.433555740801326	0.665698071678215	0.832294314697087	-0.0265044650673409	-0.788496960582823	0.432677172807681	0.623209884018098	None
ENSMUSE00001223117.1	chr13	44914764	44914947	+	ENSMUSG00000038518.15	Jarid2	-0.0133943946200382	-0.292108131118348	0.770908370827669	0.892088891422479	-0.0265044650673409	-0.788496960582823	0.432677172807681	0.623209884018098	None
ENSMUSE00001217012.1	chr13	44916417	44916524	+	ENSMUSG00000038518.15	Jarid2	-0.0475058658036736	-1.10432699588976	0.272535514169543	0.517593032350675	-0.0265044650673409	-0.788496960582823	0.432677172807681	0.623209884018098	None
ENSMUSE00000939555.1	chr13	44919800	44920108	+	ENSMUSG00000038518.15	Jarid2	-0.0183757660175119	-0.426787174686049	0.67060223941964	0.83540772023189	-0.0265044650673409	-0.788496960582823	0.432677172807681	0.623209884018098	None
ENSMUSE00000894597.2	chr13	44730823	44730934	+	ENSMUSG00000038518.15	Jarid2	0.145440509941415	1.54258146573457	0.12660890069839	0.334756934208133	-0.0265044650673409	-0.788496960582823	0.432677172807681	0.623209884018098	None
ENSMUSE00000943976.1	chr13	44919800	44920995	+	ENSMUSG00000038518.15	Jarid2	-0.00398357551394556	-0.0972901820207086	0.922722625536059	0.966640270854237	-0.0265044650673409	-0.788496960582823	0.432677172807681	0.623209884018098	None
ENSMUSE00000941078.1	chr13	44730838	44730888	+	ENSMUSG00000038518.15	Jarid2	0.162841292529136	1.74675892698564	0.0842539961152698	0.263288079158379	-0.0265044650673409	-0.788496960582823	0.432677172807681	0.623209884018098	None
ENSMUSE00000933138.1	chr13	44730859	44730912	+	ENSMUSG00000038518.15	Jarid2	0.130376598262103	1.38779245478446	0.168790078319514	0.394611570235514	-0.0265044650673409	-0.788496960582823	0.432677172807681	0.623209884018098	None
ENSMUSE00000927204.1	chr13	44874283	44874351	+	ENSMUSG00000038518.15	Jarid2	-0.0463340392363583	-0.864576517614322	0.389679534192673	0.631277936477292	-0.0265044650673409	-0.788496960582823	0.432677172807681	0.623209884018098	None
ENSMUSE00000937811.1	chr13	44731271	44731916	+	ENSMUSG00000038518.15	Jarid2	-0.00342179138908799	-0.0698885372682879	0.944444841056453	0.976402897374224	-0.0265044650673409	-0.788496960582823	0.432677172807681	0.623209884018098	None
ENSMUSE00000931847.1	chr13	44919800	44921643	+	ENSMUSG00000038518.15	Jarid2	-0.00854157119732419	-0.208722590618197	0.835159009304079	0.925528531762331	-0.0265044650673409	-0.788496960582823	0.432677172807681	0.623209884018098	None
ENSMUSE00000936554.1	chr13	44731287	44731402	+	ENSMUSG00000038518.15	Jarid2	-0.0522611493156055	-0.375066498715161	0.708535595613448	0.857497830493172	-0.0265044650673409	-0.788496960582823	0.432677172807681	0.623209884018098	None
ENSMUSE00000940002.1	chr13	44823380	44823403	+	ENSMUSG00000038518.15	Jarid2	-0.0106062630287386	-0.191881901703082	0.848287636665085	0.931902491583959	-0.0265044650673409	-0.788496960582823	0.432677172807681	0.623209884018098	None
ENSMUSE00000945353.1	chr13	44731368	44731916	+	ENSMUSG00000038518.15	Jarid2	-0.005696019342156	-0.115262312001229	0.908506256234053	0.960184204448183	-0.0265044650673409	-0.788496960582823	0.432677172807681	0.623209884018098	None
ENSMUSE00000928842.1	chr13	44884704	44885028	+	ENSMUSG00000038518.15	Jarid2	-0.00359262103128242	-0.076943536802424	0.938847418808458	0.973905903577195	-0.0265044650673409	-0.788496960582823	0.432677172807681	0.623209884018098	None
ENSMUSE00000936803.1	chr13	44731370	44731916	+	ENSMUSG00000038518.15	Jarid2	-0.00596012380922788	-0.12066071074505	0.904241601301419	0.958171186303672	-0.0265044650673409	-0.788496960582823	0.432677172807681	0.623209884018098	None
ENSMUSE00000943726.1	chr13	44910537	44913286	+	ENSMUSG00000038518.15	Jarid2	-0.0517898528863566	-1.37215528952671	0.173588232058488	0.401088119772485	-0.0265044650673409	-0.788496960582823	0.432677172807681	0.623209884018098	None
ENSMUSE00000934400.1	chr13	44919800	44921640	+	ENSMUSG00000038518.15	Jarid2	-0.00854157119732419	-0.208722590618197	0.835159009304079	0.925528531762331	-0.0265044650673409	-0.788496960582823	0.432677172807681	0.623209884018098	None
ENSMUSE00000934299.1	chr13	44731598	44731916	+	ENSMUSG00000038518.15	Jarid2	-0.0206150746346586	-0.415860827712439	0.6785490704518	0.840032991712928	-0.0265044650673409	-0.788496960582823	0.432677172807681	0.623209884018098	None
ENSMUSE00000929624.1	chr13	44884704	44884748	+	ENSMUSG00000038518.15	Jarid2	0.0182893132672027	0.352391305874609	0.725408056755158	0.86718457484375	-0.0265044650673409	-0.788496960582823	0.432677172807681	0.623209884018098	None
ENSMUSE00000943660.1	chr13	44731859	44731916	+	ENSMUSG00000038518.15	Jarid2	-0.0157847280281261	-0.278334423088069	0.781424629904627	0.897727939351412	-0.0265044650673409	-0.788496960582823	0.432677172807681	0.623209884018098	None
ENSMUSE00000941924.1	chr13	44874283	44874342	+	ENSMUSG00000038518.15	Jarid2	-0.0529543310732474	-0.988350255587007	0.325757310662345	0.572050353575253	-0.0265044650673409	-0.788496960582823	0.432677172807681	0.623209884018098	None
ENSMUSE00000932623.1	chr13	44874283	44874314	+	ENSMUSG00000038518.15	Jarid2	-0.041264293386876	-0.731308465274833	0.466581277702639	0.694189804622192	-0.0265044650673409	-0.788496960582823	0.432677172807681	0.623209884018098	None
ENSMUSE00000944426.1	chr13	44840691	44840880	+	ENSMUSG00000038518.15	Jarid2	-0.0922487703872087	-0.881951553975629	0.380264595286852	0.622808778889659	-0.0265044650673409	-0.788496960582823	0.432677172807681	0.623209884018098	None
ENSMUSE00000940142.1	chr13	44914246	44914319	+	ENSMUSG00000038518.15	Jarid2	-0.032927930932966	-0.678274512968293	0.499421013651057	0.719381579370963	-0.0265044650673409	-0.788496960582823	0.432677172807681	0.623209884018098	None
ENSMUSE00000929365.1	chr13	44840783	44840880	+	ENSMUSG00000038518.15	Jarid2	-0.0828338276075464	-0.799183045880499	0.426388855964093	0.662144703458586	-0.0265044650673409	-0.788496960582823	0.432677172807681	0.623209884018098	None
ENSMUSE00000933515.1	chr13	44896254	44896481	+	ENSMUSG00000038518.15	Jarid2	-0.0146380261517365	-0.317112764022038	0.751927593790948	0.88189024781049	-0.0265044650673409	-0.788496960582823	0.432677172807681	0.623209884018098	None
ENSMUSE00001418899.1	chr13	44993685	44993738	-	ENSMUSG00000057531.14	Dtnbp1	0.0698747187094112	1.56276127385438	0.121785997827463	0.327304863711969	0.00553286561060466	0.264656168000625	0.791937688514762	0.891767019415596	None
ENSMUSE00001420097.1	chr13	44992019	44992069	-	ENSMUSG00000057531.14	Dtnbp1	0.0778108823633362	2.02049933158019	0.0464471001301005	0.183833744611398	0.00553286561060466	0.264656168000625	0.791937688514762	0.891767019415596	None
ENSMUSE00001417798.1	chr13	44986035	44986095	-	ENSMUSG00000057531.14	Dtnbp1	0.0378748213639999	0.943744800275041	0.347947269678156	0.593127835879424	0.00553286561060466	0.264656168000625	0.791937688514762	0.891767019415596	None
ENSMUSE00001415791.1	chr13	44982741	44982873	-	ENSMUSG00000057531.14	Dtnbp1	0.0750356312217892	2.10372881591932	0.0383263213062355	0.163456687480432	0.00553286561060466	0.264656168000625	0.791937688514762	0.891767019415596	None
ENSMUSE00000503552.2	chr13	44970046	44970178	-	ENSMUSG00000057531.14	Dtnbp1	0.0659401106288177	1.93984784099631	0.0556798872721539	0.205098563812509	0.00553286561060466	0.264656168000625	0.791937688514762	0.891767019415596	None
ENSMUSE00000682873.1	chr13	44953172	44953194	-	ENSMUSG00000057531.14	Dtnbp1	0.0340172466830743	0.903017732077766	0.369042116319548	0.612476086644283	0.00553286561060466	0.264656168000625	0.791937688514762	0.891767019415596	None
ENSMUSE00000616039.2	chr13	44930996	44931151	-	ENSMUSG00000057531.14	Dtnbp1	0.0184518166394342	0.627258972903836	0.532153470602907	0.743441054466045	0.00553286561060466	0.264656168000625	0.791937688514762	0.891767019415596	None
ENSMUSE00000571084.1	chr13	44923149	44923292	-	ENSMUSG00000057531.14	Dtnbp1	0.00800747209764599	0.272695455010448	0.785741880071769	0.900136499127431	0.00553286561060466	0.264656168000625	0.791937688514762	0.891767019415596	None
ENSMUSE00001420891.1	chr13	44922075	44922454	-	ENSMUSG00000057531.14	Dtnbp1	0.000384985885166198	0.0130330895218868	0.989631619623773	0.995695275504818	0.00553286561060466	0.264656168000625	0.791937688514762	0.891767019415596	None
ENSMUSE00001420038.1	chr13	45001917	45002147	-	ENSMUSG00000057531.14	Dtnbp1	0.0648271527581758	1.2065430389885	0.230920943083343	0.471721160986549	0.00553286561060466	0.264656168000625	0.791937688514762	0.891767019415596	None
ENSMUSE00001049984.1	chr13	44922079	44922454	-	ENSMUSG00000057531.14	Dtnbp1	0.000384985885166198	0.0130330895218868	0.989631619623773	0.995695275504818	0.00553286561060466	0.264656168000625	0.791937688514762	0.891767019415596	None
ENSMUSE00000571090.5	chr13	45001917	45002096	-	ENSMUSG00000057531.14	Dtnbp1	0.0654402284854434	1.21758218615076	0.22671738314402	0.466965848307087	0.00553286561060466	0.264656168000625	0.791937688514762	0.891767019415596	None
ENSMUSE00000991075.1	chr13	44930996	44931163	-	ENSMUSG00000057531.14	Dtnbp1	0.0184518166394342	0.627258972903836	0.532153470602907	0.743441054466045	0.00553286561060466	0.264656168000625	0.791937688514762	0.891767019415596	None
ENSMUSE00000510686.3	chr13	44922085	44922454	-	ENSMUSG00000057531.14	Dtnbp1	0.000258264148625371	0.00874188003134415	0.993045350819922	0.997019027066035	0.00553286561060466	0.264656168000625	0.791937688514762	0.891767019415596	None
ENSMUSE00001416688.1	chr13	44982741	44982997	-	ENSMUSG00000057531.14	Dtnbp1	0.0751203258533821	2.09913854169425	0.0387398821682448	0.164559192137273	0.00553286561060466	0.264656168000625	0.791937688514762	0.891767019415596	None
ENSMUSE00001413942.1	chr13	44922086	44922454	-	ENSMUSG00000057531.14	Dtnbp1	0.000258264148625371	0.00874188003134415	0.993045350819922	0.997019027066035	0.00553286561060466	0.264656168000625	0.791937688514762	0.891767019415596	None
ENSMUSE00001414489.1	chr13	44946869	44947144	-	ENSMUSG00000057531.14	Dtnbp1	0.0052503507328762	0.136719357918099	0.891572594296731	0.953447895612559	0.00553286561060466	0.264656168000625	0.791937688514762	0.891767019415596	None
ENSMUSE00001416880.1	chr13	44922234	44922454	-	ENSMUSG00000057531.14	Dtnbp1	-0.00246390597539105	-0.0820350032818535	0.93480975253252	0.972158574248988	0.00553286561060466	0.264656168000625	0.791937688514762	0.891767019415596	None
ENSMUSE00001419654.1	chr13	44970046	44970140	-	ENSMUSG00000057531.14	Dtnbp1	0.070064158788298	2.02221434705316	0.0462659363596206	0.183391277529241	0.00553286561060466	0.264656168000625	0.791937688514762	0.891767019415596	None
ENSMUSE00001417550.1	chr13	44946746	44947128	-	ENSMUSG00000057531.14	Dtnbp1	0.0036277782607146	0.0946152316310977	0.924840836232525	0.967701637647674	0.00553286561060466	0.264656168000625	0.791937688514762	0.891767019415596	None
ENSMUSE00001416567.1	chr13	45001917	45002091	-	ENSMUSG00000057531.14	Dtnbp1	0.0654402284854434	1.21758218615076	0.22671738314402	0.466965848307087	0.00553286561060466	0.264656168000625	0.791937688514762	0.891767019415596	None
ENSMUSE00001417111.1	chr13	44951783	44952383	-	ENSMUSG00000057531.14	Dtnbp1	0.203659788983926	1.47331574094168	0.144321441610785	0.360677686445679	0.00553286561060466	0.264656168000625	0.791937688514762	0.891767019415596	None
ENSMUSE00001419250.1	chr13	45001917	45002052	-	ENSMUSG00000057531.14	Dtnbp1	0.0647204470272155	1.20357829829621	0.232059417216276	0.472949473103774	0.00553286561060466	0.264656168000625	0.791937688514762	0.891767019415596	None
ENSMUSE00001421028.1	chr13	44999520	44999714	-	ENSMUSG00000057531.14	Dtnbp1	-0.0722329063595131	-0.787951209740335	0.432894499649455	0.667103259044867	0.00553286561060466	0.264656168000625	0.791937688514762	0.891767019415596	None
ENSMUSE00001416169.1	chr13	44982821	44982873	-	ENSMUSG00000057531.14	Dtnbp1	0.0698803738699296	1.86556292614255	0.065516464907221	0.226431680096741	0.00553286561060466	0.264656168000625	0.791937688514762	0.891767019415596	None
ENSMUSE00000354455.7	chr13	45389742	45390043	+	ENSMUSG00000038175.10	Mylip	0.212672019102863	3.01120517725047	0.00341682022401049	0.0364013526209793	0.182476633623297	4.17329437422372	7.42133270652952e-05	0.00146331391392123	sig Gene
ENSMUSE00000346255.4	chr13	45391189	45391379	+	ENSMUSG00000038175.10	Mylip	0.118218698045856	2.19109420018443	0.031152754924741	0.144186234794122	0.182476633623297	4.17329437422372	7.42133270652952e-05	0.00146331391392123	sig Gene
ENSMUSE00000392411.3	chr13	45404400	45404585	+	ENSMUSG00000038175.10	Mylip	0.140145328103547	2.35366009794278	0.0208726317325135	0.112609627031767	0.182476633623297	4.17329437422372	7.42133270652952e-05	0.00146331391392123	sig Gene
ENSMUSE00000360332.5	chr13	45405893	45406090	+	ENSMUSG00000038175.10	Mylip	0.144426972145418	2.44205820601724	0.0166543232384994	0.0981671672799359	0.182476633623297	4.17329437422372	7.42133270652952e-05	0.00146331391392123	sig Gene
ENSMUSE00000279365.5	chr13	45406557	45406721	+	ENSMUSG00000038175.10	Mylip	0.152143467229558	2.16502339946959	0.0331595750911293	0.149819064314907	0.182476633623297	4.17329437422372	7.42133270652952e-05	0.00146331391392123	sig Gene
ENSMUSE00000347397.5	chr13	45408356	45408776	+	ENSMUSG00000038175.10	Mylip	0.196769054670282	3.42581159150382	0.000942384902043846	0.0162731164482401	0.182476633623297	4.17329437422372	7.42133270652952e-05	0.00146331391392123	sig Gene
ENSMUSE00000434941.6	chr13	45410421	45412022	+	ENSMUSG00000038175.10	Mylip	0.233791390530731	4.95947062744635	3.52669667799454e-06	0.0004561244112526	0.182476633623297	4.17329437422372	7.42133270652952e-05	0.00146331391392123	sig Gene
ENSMUSE00001417882.1	chr13	45410421	45411045	+	ENSMUSG00000038175.10	Mylip	0.225876015086686	4.3355138514383	3.93813704733284e-05	0.00212785257035375	0.182476633623297	4.17329437422372	7.42133270652952e-05	0.00146331391392123	sig Gene
ENSMUSE00000390890.6	chr13	45507444	45507743	+	ENSMUSG00000000253.13	Gmpr	0.0607775196709538	1.09559474400998	0.276318797183737	0.521550895460442	0.0742865899038292	2.52051894390265	0.0136546059811668	0.0604470522756706	None
ENSMUSE00000117398.3	chr13	45514395	45514514	+	ENSMUSG00000000253.13	Gmpr	0.130551100503267	3.17408253883593	0.00208674798466901	0.0266865875342692	0.0742865899038292	2.52051894390265	0.0136546059811668	0.0604470522756706	None
ENSMUSE00000431078.3	chr13	45516999	45517082	+	ENSMUSG00000000253.13	Gmpr	0.129134856082749	2.96546765860521	0.00391214714379915	0.0396077147030879	0.0742865899038292	2.52051894390265	0.0136546059811668	0.0604470522756706	None
ENSMUSE00000431069.3	chr13	45520852	45521025	+	ENSMUSG00000000253.13	Gmpr	0.109024704056992	2.96165287364081	0.00395632471790674	0.0398994010045875	0.0742865899038292	2.52051894390265	0.0136546059811668	0.0604470522756706	None
ENSMUSE00000571077.1	chr13	45529708	45529789	+	ENSMUSG00000000253.13	Gmpr	0.0990611535932998	2.4775492123582	0.0151872487413774	0.0926833001194636	0.0742865899038292	2.52051894390265	0.0136546059811668	0.0604470522756706	None
ENSMUSE00000431058.3	chr13	45532294	45532400	+	ENSMUSG00000000253.13	Gmpr	0.0567068581703236	1.35754515203771	0.178164307624693	0.407010634608297	0.0742865899038292	2.52051894390265	0.0136546059811668	0.0604470522756706	None
ENSMUSE00000571076.1	chr13	45539025	45539067	+	ENSMUSG00000000253.13	Gmpr	0.0499669095836932	1.14535984910458	0.255241549878044	0.499117366600556	0.0742865899038292	2.52051894390265	0.0136546059811668	0.0604470522756706	None
ENSMUSE00000431045.3	chr13	45542479	45542638	+	ENSMUSG00000000253.13	Gmpr	0.0994732276962463	2.34110222616262	0.0215431211948687	0.114852411606127	0.0742865899038292	2.52051894390265	0.0136546059811668	0.0604470522756706	None
ENSMUSE00000358012.6	chr13	45545873	45546382	+	ENSMUSG00000000253.13	Gmpr	0.0952872739981126	2.15655672253579	0.0338350868225217	0.15165528519227	0.0742865899038292	2.52051894390265	0.0136546059811668	0.0604470522756706	None
ENSMUSE00000833349.1	chr13	45545873	45545898	+	ENSMUSG00000000253.13	Gmpr	0.170134759235563	2.86399521031631	0.00525667182477819	0.0477117685263348	0.0742865899038292	2.52051894390265	0.0136546059811668	0.0604470522756706	None
ENSMUSE00000832945.1	chr13	45538809	45539067	+	ENSMUSG00000000253.13	Gmpr	0.0505530687564296	1.15735929341603	0.250334117640649	0.493670607210725	0.0742865899038292	2.52051894390265	0.0136546059811668	0.0604470522756706	None
ENSMUSE00000726260.1	chr13	45542479	45542550	+	ENSMUSG00000000253.13	Gmpr	0.0836165009863383	2.04015929809582	0.0444063734329022	0.178892753262977	0.0742865899038292	2.52051894390265	0.0136546059811668	0.0604470522756706	None
ENSMUSE00001417235.1	chr13	45546153	45546459	+	ENSMUSG00000000253.13	Gmpr	0.0510412446911414	0.985172592372815	0.327306446932999	0.573457254728764	0.0742865899038292	2.52051894390265	0.0136546059811668	0.0604470522756706	None
ENSMUSE00001420444.1	chr13	45553426	45553800	+	ENSMUSG00000000253.13	Gmpr	-0.186928295217382	-0.822026574398725	0.41333793858373	0.651493913397772	0.0742865899038292	2.52051894390265	0.0136546059811668	0.0604470522756706	None
ENSMUSE00001418827.1	chr13	45964815	45964976	-	ENSMUSG00000046876.16	Atxn1	0.159846123204399	1.45071478518426	0.150501707698411	0.369402585715213	0.0536766492572171	1.4345816075115	0.15520495930046	0.323024263526872	None
ENSMUSE00000616012.1	chr13	45956455	45956575	-	ENSMUSG00000046876.16	Atxn1	0.176515577899719	1.82421086576619	0.0715976816532179	0.238971212092323	0.0536766492572171	1.4345816075115	0.15520495930046	0.323024263526872	None
ENSMUSE00000616011.1	chr13	45852328	45852456	-	ENSMUSG00000046876.16	Atxn1	0.173059528603253	2.17781712099551	0.0321611163650468	0.147028024508027	0.0536766492572171	1.4345816075115	0.15520495930046	0.323024263526872	None
ENSMUSE00000616010.1	chr13	45795509	45795637	-	ENSMUSG00000046876.16	Atxn1	0.116023932935716	1.52938635965635	0.129843457999635	0.33968076479579	0.0536766492572171	1.4345816075115	0.15520495930046	0.323024263526872	None
ENSMUSE00000616009.1	chr13	45735115	45735178	-	ENSMUSG00000046876.16	Atxn1	0.0280006043917554	0.300489155673624	0.764530204600547	0.88882512372504	0.0536766492572171	1.4345816075115	0.15520495930046	0.323024263526872	None
ENSMUSE00000616008.1	chr13	45697821	45697945	-	ENSMUSG00000046876.16	Atxn1	-0.0295058748369394	-0.347232277694318	0.729266226019579	0.869291842912824	0.0536766492572171	1.4345816075115	0.15520495930046	0.323024263526872	None
ENSMUSE00000401149.5	chr13	45566573	45568580	-	ENSMUSG00000046876.16	Atxn1	0.0550022186999727	0.856489341999773	0.394110479958955	0.634950678523109	0.0536766492572171	1.4345816075115	0.15520495930046	0.323024263526872	None
ENSMUSE00000571075.3	chr13	45549755	45557585	-	ENSMUSG00000046876.16	Atxn1	0.0598418850909583	1.52146189406811	0.131817162905578	0.342599506403264	0.0536766492572171	1.4345816075115	0.15520495930046	0.323024263526872	None
ENSMUSE00001417020.1	chr13	45964815	45964957	-	ENSMUSG00000046876.16	Atxn1	0.159846123204399	1.45071478518426	0.150501707698411	0.369402585715213	0.0536766492572171	1.4345816075115	0.15520495930046	0.323024263526872	None
ENSMUSE00001415408.1	chr13	45556429	45557585	-	ENSMUSG00000046876.16	Atxn1	-0.0044407928392197	-0.0703426862175998	0.944084433113536	0.976178053218237	0.0536766492572171	1.4345816075115	0.15520495930046	0.323024263526872	None
ENSMUSE00001418920.1	chr13	45964815	45964977	-	ENSMUSG00000046876.16	Atxn1	0.159846123204399	1.45071478518426	0.150501707698411	0.369402585715213	0.0536766492572171	1.4345816075115	0.15520495930046	0.323024263526872	None
ENSMUSE00000979140.1	chr13	45566549	45568580	-	ENSMUSG00000046876.16	Atxn1	0.0554421859809103	0.863095119506096	0.390488874589966	0.631967027605079	0.0536766492572171	1.4345816075115	0.15520495930046	0.323024263526872	None
ENSMUSE00001414514.1	chr13	45556448	45557585	-	ENSMUSG00000046876.16	Atxn1	-0.00472065031719303	-0.0747913587674385	0.940554639675922	0.974678440225923	0.0536766492572171	1.4345816075115	0.15520495930046	0.323024263526872	None
ENSMUSE00001416517.1	chr13	45964815	45965008	-	ENSMUSG00000046876.16	Atxn1	0.159846123204399	1.45071478518426	0.150501707698411	0.369402585715213	0.0536766492572171	1.4345816075115	0.15520495930046	0.323024263526872	None
ENSMUSE00001413347.1	chr13	45792329	45795637	-	ENSMUSG00000046876.16	Atxn1	0.113499859946839	1.50664630679274	0.135570587393243	0.348157183351188	0.0536766492572171	1.4345816075115	0.15520495930046	0.323024263526872	None
ENSMUSE00001415803.1	chr13	45795543	45795637	-	ENSMUSG00000046876.16	Atxn1	0.125080257959803	1.60748976268063	0.111617134102929	0.31095055369723	0.0536766492572171	1.4345816075115	0.15520495930046	0.323024263526872	None
ENSMUSE00000279169.3	chr13	45965253	45965383	+	ENSMUSG00000038152.4	5033430I15Rik	0.18233183778561	2.53085141071608	0.013200942437182	0.0850956300038242	0.0448890969706431	0.912538069959026	0.364157638893905	0.561111214939972	None
ENSMUSE00000410150.4	chr13	45965911	45966508	+	ENSMUSG00000038152.4	5033430I15Rik	0.0427978843241333	0.847063245033146	0.399314000729165	0.63967670033626	0.0448890969706431	0.912538069959026	0.364157638893905	0.561111214939972	None
ENSMUSE00001332813.1	chr13	45965351	45965383	+	ENSMUSG00000038152.4	5033430I15Rik	0.187085014304753	2.5621252658002	0.0121474068931411	0.0807112058441169	0.0448890969706431	0.912538069959026	0.364157638893905	0.561111214939972	None
ENSMUSE00001331178.1	chr13	45965688	45966177	+	ENSMUSG00000038152.4	5033430I15Rik	0.0538575718885416	1.05686341410486	0.293537500706537	0.539506416416767	0.0448890969706431	0.912538069959026	0.364157638893905	0.561111214939972	None
ENSMUSE00001413886.1	chr13	46067868	46068762	+	ENSMUSG00000113860.1	Gm45949	0.175955290301381	0.81113652018487	0.419529358139805	0.656564134657285	0.28779240357695	1.22062297774637	0.225723256684698	0.413405128279861	None
ENSMUSE00001419171.1	chr13	46067868	46068765	+	ENSMUSG00000113860.1	Gm45949	0.175955290301381	0.81113652018487	0.419529358139805	0.656564134657285	0.28779240357695	1.22062297774637	0.225723256684698	0.413405128279861	None
ENSMUSE00000279062.3	chr13	46418434	46419198	+	ENSMUSG00000038132.6	Rbm24	0.0416082357620306	0.669276338989424	0.505114331282886	0.723617111969486	0.068500841327763	1.5733646364115	0.119480716054759	0.270273431072779	None
ENSMUSE00000279055.1	chr13	46420275	46420398	+	ENSMUSG00000038132.6	Rbm24	0.0222242365216932	0.380079202152035	0.704824891265553	0.855371849114127	0.068500841327763	1.5733646364115	0.119480716054759	0.270273431072779	None
ENSMUSE00000279047.1	chr13	46421851	46421905	+	ENSMUSG00000038132.6	Rbm24	0.020574323593775	0.361505870417615	0.718609104793758	0.863245569436664	0.068500841327763	1.5733646364115	0.119480716054759	0.270273431072779	None
ENSMUSE00000279042.4	chr13	46428954	46431095	+	ENSMUSG00000038132.6	Rbm24	0.0927606730214989	2.2098740253123	0.0297736555865652	0.140242950654764	0.068500841327763	1.5733646364115	0.119480716054759	0.270273431072779	None
ENSMUSE00001424895.1	chr13	46420092	46420398	+	ENSMUSG00000038132.6	Rbm24	0.0233099736340783	0.39748279631203	0.69199758841641	0.848221423411182	0.068500841327763	1.5733646364115	0.119480716054759	0.270273431072779	None
ENSMUSE00001427029.1	chr13	46428954	46428982	+	ENSMUSG00000038132.6	Rbm24	0.0605576591859163	1.04927671529879	0.296994328101659	0.543031806367812	0.068500841327763	1.5733646364115	0.119480716054759	0.270273431072779	None
ENSMUSE00001425221.1	chr13	46428954	46429171	+	ENSMUSG00000038132.6	Rbm24	0.0468766035720914	0.912041688462462	0.364299611718527	0.608204792043654	0.068500841327763	1.5733646364115	0.119480716054759	0.270273431072779	None
ENSMUSE00001426053.1	chr13	46428954	46429417	+	ENSMUSG00000038132.6	Rbm24	0.0577495362494857	1.26115083609545	0.210669304115157	0.447680318923796	0.068500841327763	1.5733646364115	0.119480716054759	0.270273431072779	None
ENSMUSE00001423284.1	chr13	46421822	46421905	+	ENSMUSG00000038132.6	Rbm24	0.0202922872177609	0.356648091147828	0.722229954403786	0.865396975309249	0.068500841327763	1.5733646364115	0.119480716054759	0.270273431072779	None
ENSMUSE00001421777.1	chr13	46428954	46429193	+	ENSMUSG00000038132.6	Rbm24	0.0606642899919818	1.19720807859894	0.234519312751216	0.475810349471977	0.068500841327763	1.5733646364115	0.119480716054759	0.270273431072779	None
ENSMUSE00000571069.2	chr13	46501848	46502211	+	ENSMUSG00000021373.16	Cap2	-0.368074254531723	-3.96050821125718	0.000153857433014484	0.00513859440916642	-0.260268618817941	-4.67886943357515	1.12254687854587e-05	0.000369386348469114	sig Both
ENSMUSE00000278926.4	chr13	46525415	46525536	+	ENSMUSG00000021373.16	Cap2	-0.350020832683947	-4.34006039307705	3.87195140781492e-05	0.00210499807327085	-0.260268618817941	-4.67886943357515	1.12254687854587e-05	0.000369386348469114	sig Both
ENSMUSE00000278920.3	chr13	46530977	46531077	+	ENSMUSG00000021373.16	Cap2	-0.252377537530295	-3.41391389104362	0.000979321907976194	0.0166697969351134	-0.260268618817941	-4.67886943357515	1.12254687854587e-05	0.000369386348469114	sig Both
ENSMUSE00000490873.2	chr13	46560504	46560581	+	ENSMUSG00000021373.16	Cap2	-0.228738979670493	-3.13742711634989	0.00233511938419355	0.0286411369911631	-0.260268618817941	-4.67886943357515	1.12254687854587e-05	0.000369386348469114	sig Gene
ENSMUSE00000278905.3	chr13	46609596	46609739	+	ENSMUSG00000021373.16	Cap2	-0.221755222329731	-3.03458910713521	0.0031866470239208	0.0348163203231196	-0.260268618817941	-4.67886943357515	1.12254687854587e-05	0.000369386348469114	sig Gene
ENSMUSE00000117408.1	chr13	46610064	46610149	+	ENSMUSG00000021373.16	Cap2	-0.225235332269462	-3.31198666604015	0.0013565643048302	0.0204377214715896	-0.260268618817941	-4.67886943357515	1.12254687854587e-05	0.000369386348469114	sig Gene
ENSMUSE00000117401.1	chr13	46615250	46615355	+	ENSMUSG00000021373.16	Cap2	-0.215412697336165	-2.87716955560491	0.0050608337345372	0.0465725671040806	-0.260268618817941	-4.67886943357515	1.12254687854587e-05	0.000369386348469114	sig Gene
ENSMUSE00000117405.1	chr13	46635621	46635810	+	ENSMUSG00000021373.16	Cap2	-0.237407102603974	-3.30145664009021	0.00140249964172745	0.0208457396276177	-0.260268618817941	-4.67886943357515	1.12254687854587e-05	0.000369386348469114	sig Gene
ENSMUSE00000117406.1	chr13	46637849	46638021	+	ENSMUSG00000021373.16	Cap2	-0.239044995472887	-3.68252516329871	0.000402819351401744	0.00948346191895894	-0.260268618817941	-4.67886943357515	1.12254687854587e-05	0.000369386348469114	sig Gene
ENSMUSE00000117404.1	chr13	46639823	46639946	+	ENSMUSG00000021373.16	Cap2	-0.260081778034615	-4.12743918815539	8.46216283634905e-05	0.00349296941491881	-0.260268618817941	-4.67886943357515	1.12254687854587e-05	0.000369386348469114	sig Both
ENSMUSE00000571068.1	chr13	46640040	46640122	+	ENSMUSG00000021373.16	Cap2	-0.208831267354274	-3.09856519391509	0.00262834044657214	0.0307708921828153	-0.260268618817941	-4.67886943357515	1.12254687854587e-05	0.000369386348469114	sig Gene
ENSMUSE00000117402.1	chr13	46646526	46646666	+	ENSMUSG00000021373.16	Cap2	-0.197351305935072	-3.0077289816316	0.0034523233976028	0.0366212754075616	-0.260268618817941	-4.67886943357515	1.12254687854587e-05	0.000369386348469114	sig Gene
ENSMUSE00000278846.8	chr13	46648281	46650281	+	ENSMUSG00000021373.16	Cap2	-0.240951212266069	-4.31220433928084	4.2949859203546e-05	0.00224839226937735	-0.260268618817941	-4.67886943357515	1.12254687854587e-05	0.000369386348469114	sig Gene
ENSMUSE00000718498.1	chr13	46502125	46502211	+	ENSMUSG00000021373.16	Cap2	-0.387637265838718	-4.19237593785494	6.68048912974633e-05	0.00300632070117271	-0.260268618817941	-4.67886943357515	1.12254687854587e-05	0.000369386348469114	sig Both
ENSMUSE00000719471.1	chr13	46648281	46649635	+	ENSMUSG00000021373.16	Cap2	-0.247243930229193	-4.3643386372148	3.53631180542239e-05	0.00197989731089733	-0.260268618817941	-4.67886943357515	1.12254687854587e-05	0.000369386348469114	sig Gene
ENSMUSE00001422426.1	chr13	46502166	46502327	+	ENSMUSG00000021373.16	Cap2	-0.384472364297395	-4.0706294128808	0.000103882803417972	0.00398461583451694	-0.260268618817941	-4.67886943357515	1.12254687854587e-05	0.000369386348469114	sig Both
ENSMUSE00001424580.1	chr13	46648281	46648526	+	ENSMUSG00000021373.16	Cap2	-0.252116280368062	-4.37158147629599	3.44174823091752e-05	0.00194153324064174	-0.260268618817941	-4.67886943357515	1.12254687854587e-05	0.000369386348469114	sig Both
ENSMUSE00001423691.1	chr13	46609514	46609739	+	ENSMUSG00000021373.16	Cap2	-0.221755222329731	-3.03458910713521	0.0031866470239208	0.0348163203231196	-0.260268618817941	-4.67886943357515	1.12254687854587e-05	0.000369386348469114	sig Gene
ENSMUSE00001427655.1	chr13	46637849	46638003	+	ENSMUSG00000021373.16	Cap2	-0.224840780935429	-3.40463432740516	0.00100907306763319	0.0169656827051187	-0.260268618817941	-4.67886943357515	1.12254687854587e-05	0.000369386348469114	sig Gene
ENSMUSE00000839392.1	chr13	46640058	46640122	+	ENSMUSG00000021373.16	Cap2	-0.210880693702752	-3.07083654265798	0.00285811303983272	0.0324334376017854	-0.260268618817941	-4.67886943357515	1.12254687854587e-05	0.000369386348469114	sig Gene
ENSMUSE00000740937.1	chr13	46644731	46644978	+	ENSMUSG00000021373.16	Cap2	0.225114683931789	0.94142037600009	0.34912982275921	0.594225268403675	-0.260268618817941	-4.67886943357515	1.12254687854587e-05	0.000369386348469114	sig Gene
ENSMUSE00000799689.1	chr13	46646526	46646572	+	ENSMUSG00000021373.16	Cap2	-0.182590929534202	-2.67583081394748	0.00892592749111372	0.0666356818323587	-0.260268618817941	-4.67886943357515	1.12254687854587e-05	0.000369386348469114	sig Gene
ENSMUSE00000615946.3	chr13	46669522	46670255	+	ENSMUSG00000069237.8	Fam8a1	-0.050001928254471	-0.831896544574352	0.407774314737625	0.646732918692652	-0.0507503565320901	-2.80401632150082	0.00629734631065451	0.0348816403796487	sig Gene
ENSMUSE00000571066.1	chr13	46671209	46671329	+	ENSMUSG00000069237.8	Fam8a1	-0.122405710079363	-3.19642524208227	0.00194768859007009	0.0255695783168569	-0.0507503565320901	-2.80401632150082	0.00629734631065451	0.0348816403796487	sig Gene
ENSMUSE00000571065.1	chr13	46673546	46673669	+	ENSMUSG00000069237.8	Fam8a1	-0.118907154971555	-3.15800125159008	0.00219251260094508	0.0275259104759672	-0.0507503565320901	-2.80401632150082	0.00629734631065451	0.0348816403796487	sig Gene
ENSMUSE00000571064.1	chr13	46674253	46674392	+	ENSMUSG00000069237.8	Fam8a1	-0.0961725603196279	-2.982861229467	0.00371643805383561	0.0383799206667636	-0.0507503565320901	-2.80401632150082	0.00629734631065451	0.0348816403796487	sig Gene
ENSMUSE00000745988.1	chr13	46675512	46678056	+	ENSMUSG00000069237.8	Fam8a1	-0.0303906012622656	-1.39789140679784	0.165745525412565	0.390390633549922	-0.0507503565320901	-2.80401632150082	0.00629734631065451	0.0348816403796487	sig Gene
ENSMUSE00000763543.1	chr13	46671191	46671329	+	ENSMUSG00000069237.8	Fam8a1	-0.122301379003287	-3.19504967457819	0.00195599359683085	0.0256321453723767	-0.0507503565320901	-2.80401632150082	0.00629734631065451	0.0348816403796487	sig Gene
ENSMUSE00000791608.1	chr13	46673546	46673814	+	ENSMUSG00000069237.8	Fam8a1	-0.118908744441102	-3.15549518499188	0.00220943807900283	0.0276631616883675	-0.0507503565320901	-2.80401632150082	0.00629734631065451	0.0348816403796487	sig Gene
ENSMUSE00000473008.3	chr13	46727360	46727940	-	ENSMUSG00000021374.10	Nup153	0.0803215676628678	1.23195898631306	0.221326527817444	0.460527816366891	-0.0275587642159866	-0.814427217271236	0.417756516438918	0.610050347956642	None
ENSMUSE00000456072.1	chr13	46717101	46717323	-	ENSMUSG00000021374.10	Nup153	-0.0298817327102635	-0.517222161109534	0.606330552288515	0.79462855458536	-0.0275587642159866	-0.814427217271236	0.417756516438918	0.610050347956642	None
ENSMUSE00000456067.1	chr13	46713621	46713869	-	ENSMUSG00000021374.10	Nup153	-0.0326209027354333	-0.63642050682605	0.526194828443782	0.738939892462474	-0.0275587642159866	-0.814427217271236	0.417756516438918	0.610050347956642	None
ENSMUSE00001258923.1	chr13	46712841	46712980	-	ENSMUSG00000021374.10	Nup153	-0.0322299640333273	-0.646935604849642	0.5193988383569	0.734082681802077	-0.0275587642159866	-0.814427217271236	0.417756516438918	0.610050347956642	None
ENSMUSE00001280632.1	chr13	46712633	46712761	-	ENSMUSG00000021374.10	Nup153	-0.0304513446083426	-0.536034276926574	0.593320382293398	0.785960598919958	-0.0275587642159866	-0.814427217271236	0.417756516438918	0.610050347956642	None
ENSMUSE00000456049.1	chr13	46709912	46710028	-	ENSMUSG00000021374.10	Nup153	-0.0164037505059966	-0.296260593329148	0.767746244141436	0.890509821253673	-0.0275587642159866	-0.814427217271236	0.417756516438918	0.610050347956642	None
ENSMUSE00000456044.1	chr13	46709766	46709810	-	ENSMUSG00000021374.10	Nup153	-0.0410206760563448	-0.740431697678831	0.461057424147284	0.68990586707885	-0.0275587642159866	-0.814427217271236	0.417756516438918	0.610050347956642	None
ENSMUSE00000456039.1	chr13	46709629	46709682	-	ENSMUSG00000021374.10	Nup153	-0.0660247331716979	-1.34212567955665	0.183092352460443	0.413228527598601	-0.0275587642159866	-0.814427217271236	0.417756516438918	0.610050347956642	None
ENSMUSE00000456035.1	chr13	46707747	46707893	-	ENSMUSG00000021374.10	Nup153	-0.0390760087747107	-0.807760515314842	0.421459958220068	0.658075299207382	-0.0275587642159866	-0.814427217271236	0.417756516438918	0.610050347956642	None
ENSMUSE00000456030.1	chr13	46705169	46705215	-	ENSMUSG00000021374.10	Nup153	-0.0430007798529958	-0.891547487156714	0.375126377067231	0.617971496842028	-0.0275587642159866	-0.814427217271236	0.417756516438918	0.610050347956642	None
ENSMUSE00000456023.1	chr13	46704640	46704766	-	ENSMUSG00000021374.10	Nup153	-0.0718160602322247	-1.55087510017795	0.124608743595675	0.33156596007774	-0.0275587642159866	-0.814427217271236	0.417756516438918	0.610050347956642	None
ENSMUSE00000456017.1	chr13	46701604	46701738	-	ENSMUSG00000021374.10	Nup153	-0.0569735057695658	-1.07918084809488	0.283528434223556	0.529177376464688	-0.0275587642159866	-0.814427217271236	0.417756516438918	0.610050347956642	None
ENSMUSE00001289294.1	chr13	46700989	46701087	-	ENSMUSG00000021374.10	Nup153	-0.036675555228713	-0.679025841271892	0.498947207205655	0.719016070048339	-0.0275587642159866	-0.814427217271236	0.417756516438918	0.610050347956642	None
ENSMUSE00001226706.1	chr13	46699649	46699733	-	ENSMUSG00000021374.10	Nup153	-0.0110770480577103	-0.223466768668094	0.823702893769838	0.919578785048694	-0.0275587642159866	-0.814427217271236	0.417756516438918	0.610050347956642	None
ENSMUSE00000455997.1	chr13	46696646	46696768	-	ENSMUSG00000021374.10	Nup153	-0.00834458454745065	-0.170605925545714	0.864934892594493	0.940051751424818	-0.0275587642159866	-0.814427217271236	0.417756516438918	0.610050347956642	None
ENSMUSE00000455992.1	chr13	46693512	46694117	-	ENSMUSG00000021374.10	Nup153	-0.00854906865641126	-0.214679257827644	0.830526289754112	0.923234321590147	-0.0275587642159866	-0.814427217271236	0.417756516438918	0.610050347956642	None
ENSMUSE00000455985.1	chr13	46689059	46689250	-	ENSMUSG00000021374.10	Nup153	-0.0353327145838646	-1.0328755639228	0.304561744378532	0.550725386867621	-0.0275587642159866	-0.814427217271236	0.417756516438918	0.610050347956642	None
ENSMUSE00000371063.2	chr13	46686623	46687498	-	ENSMUSG00000021374.10	Nup153	0.00424972862444044	0.133294063977458	0.894272633426577	0.953507987353468	-0.0275587642159866	-0.814427217271236	0.417756516438918	0.610050347956642	None
ENSMUSE00000117415.1	chr13	46683883	46684236	-	ENSMUSG00000021374.10	Nup153	0.030845511801311	0.932677120604367	0.353601186375938	0.598385390390242	-0.0275587642159866	-0.814427217271236	0.417756516438918	0.610050347956642	None
ENSMUSE00000117418.1	chr13	46682997	46683269	-	ENSMUSG00000021374.10	Nup153	-0.0163569142258834	-0.470264371087073	0.639358101607056	0.815930867822926	-0.0275587642159866	-0.814427217271236	0.417756516438918	0.610050347956642	None
ENSMUSE00000117414.1	chr13	46681524	46681692	-	ENSMUSG00000021374.10	Nup153	-0.00647676177909087	-0.195066147908511	0.845801864625775	0.930746616646852	-0.0275587642159866	-0.814427217271236	0.417756516438918	0.610050347956642	None
ENSMUSE00000343569.7	chr13	46679905	46681242	-	ENSMUSG00000021374.10	Nup153	-0.0171034709154757	-0.52424516238309	0.601458365411512	0.791299495379298	-0.0275587642159866	-0.814427217271236	0.417756516438918	0.610050347956642	None
ENSMUSE00001301739.1	chr13	46681524	46681952	-	ENSMUSG00000021374.10	Nup153	-0.00288305559680165	-0.0869720314457846	0.930896187636603	0.970402844489449	-0.0275587642159866	-0.814427217271236	0.417756516438918	0.610050347956642	None
ENSMUSE00001220990.1	chr13	46681075	46681242	-	ENSMUSG00000021374.10	Nup153	0.00348415870771831	0.0983286144496473	0.921900472327149	0.966309447014725	-0.0275587642159866	-0.814427217271236	0.417756516438918	0.610050347956642	None
ENSMUSE00001267395.1	chr13	46683883	46684014	-	ENSMUSG00000021374.10	Nup153	0.0379128467601546	1.04016970638403	0.301180321232845	0.547176363295378	-0.0275587642159866	-0.814427217271236	0.417756516438918	0.610050347956642	None
ENSMUSE00001307106.1	chr13	46682845	46683269	-	ENSMUSG00000021374.10	Nup153	-0.0155395363861451	-0.4461671714378	0.656599286300801	0.826626169795022	-0.0275587642159866	-0.814427217271236	0.417756516438918	0.610050347956642	None
ENSMUSE00001422419.1	chr13	46693512	46694105	-	ENSMUSG00000021374.10	Nup153	-0.00840704057007374	-0.210382240449442	0.833867646038524	0.924957158571202	-0.0275587642159866	-0.814427217271236	0.417756516438918	0.610050347956642	None
ENSMUSE00001426651.1	chr13	46687184	46687498	-	ENSMUSG00000021374.10	Nup153	-0.00150534927796733	-0.0461255719438775	0.96331724228515	0.984586753936558	-0.0275587642159866	-0.814427217271236	0.417756516438918	0.610050347956642	None
ENSMUSE00001424041.1	chr13	46696646	46696848	-	ENSMUSG00000021374.10	Nup153	-0.00761430702919023	-0.156022676425186	0.876381276645908	0.94561120273322	-0.0275587642159866	-0.814427217271236	0.417756516438918	0.610050347956642	None
ENSMUSE00001428149.1	chr13	46693767	46694117	-	ENSMUSG00000021374.10	Nup153	0.00501094850951349	0.118257914815521	0.906139434940498	0.959068921353552	-0.0275587642159866	-0.814427217271236	0.417756516438918	0.610050347956642	None
ENSMUSE00001427813.1	chr13	46707747	46707817	-	ENSMUSG00000021374.10	Nup153	-0.0605082090593774	-1.14245113285243	0.256441312583323	0.500373292845508	-0.0275587642159866	-0.814427217271236	0.417756516438918	0.610050347956642	None
ENSMUSE00001427731.1	chr13	46700989	46701081	-	ENSMUSG00000021374.10	Nup153	-0.0347150393075897	-0.637648697652036	0.525398660696824	0.738336802678126	-0.0275587642159866	-0.814427217271236	0.417756516438918	0.610050347956642	None
ENSMUSE00001421899.1	chr13	46696717	46696768	-	ENSMUSG00000021374.10	Nup153	-0.0127003840621226	-0.258273897881253	0.796813413293851	0.905957109537871	-0.0275587642159866	-0.814427217271236	0.417756516438918	0.610050347956642	None
ENSMUSE00001213041.1	chr13	46701604	46702130	-	ENSMUSG00000021374.10	Nup153	-0.0442430133280172	-0.854843271081464	0.39501614484517	0.6358046427992	-0.0275587642159866	-0.814427217271236	0.417756516438918	0.610050347956642	None
ENSMUSE00001307602.1	chr13	46717101	46717267	-	ENSMUSG00000021374.10	Nup153	-0.0344125957474491	-0.591338087046647	0.555847061927472	0.760413445086108	-0.0275587642159866	-0.814427217271236	0.417756516438918	0.610050347956642	None
ENSMUSE00001298993.1	chr13	46713621	46713833	-	ENSMUSG00000021374.10	Nup153	-0.016949531951241	-0.328555664272831	0.743291271591456	0.877164418909314	-0.0275587642159866	-0.814427217271236	0.417756516438918	0.610050347956642	None
ENSMUSE00001309511.2	chr13	46712666	46712761	-	ENSMUSG00000021374.10	Nup153	-0.0244467649448	-0.436756824639541	0.663383766084375	0.830864015948063	-0.0275587642159866	-0.814427217271236	0.417756516438918	0.610050347956642	None
ENSMUSE00001048835.1	chr13	46929567	46929718	-	ENSMUSG00000021375.11	Kif13a	-0.0962127725529637	-0.868687360717079	0.387439077586972	0.629225798278154	0.0379916881818084	1.93225982764757	0.0567765909266641	0.162681914670663	None
ENSMUSE00001060928.1	chr13	46929216	46929306	-	ENSMUSG00000021375.11	Kif13a	-0.119107492108038	-1.43596015481694	0.154645875873666	0.375218148098606	0.0379916881818084	1.93225982764757	0.0567765909266641	0.162681914670663	None
ENSMUSE00000980742.1	chr13	46864819	46864831	-	ENSMUSG00000021375.11	Kif13a	-0.0835711685626093	-0.898773408550107	0.371286153767818	0.614474949030939	0.0379916881818084	1.93225982764757	0.0567765909266641	0.162681914670663	None
ENSMUSE00001033540.1	chr13	46848326	46848386	-	ENSMUSG00000021375.11	Kif13a	-0.0302500361360779	-0.399788124149629	0.69030507480337	0.847125193604257	0.0379916881818084	1.93225982764757	0.0567765909266641	0.162681914670663	None
ENSMUSE00001065947.1	chr13	46832724	46832816	-	ENSMUSG00000021375.11	Kif13a	-0.00975475880125509	-0.1478438378853	0.882812538262042	0.949076088482715	0.0379916881818084	1.93225982764757	0.0567765909266641	0.162681914670663	None
ENSMUSE00001052129.1	chr13	46830794	46830974	-	ENSMUSG00000021375.11	Kif13a	0.0360528347835665	0.631201658380827	0.529584899898842	0.741344929311783	0.0379916881818084	1.93225982764757	0.0567765909266641	0.162681914670663	None
ENSMUSE00001031892.1	chr13	46826693	46826780	-	ENSMUSG00000021375.11	Kif13a	0.0757690165888077	1.30050138686956	0.196907898177242	0.430798061887344	0.0379916881818084	1.93225982764757	0.0567765909266641	0.162681914670663	None
ENSMUSE00000963329.1	chr13	46825206	46825340	-	ENSMUSG00000021375.11	Kif13a	0.0514852131410002	0.967844744215441	0.335839393604281	0.581557390253942	0.0379916881818084	1.93225982764757	0.0567765909266641	0.162681914670663	None
ENSMUSE00001029086.1	chr13	46823949	46824061	-	ENSMUSG00000021375.11	Kif13a	0.0315520762006267	0.542001017217607	0.589221212992421	0.78340128355064	0.0379916881818084	1.93225982764757	0.0567765909266641	0.162681914670663	None
ENSMUSE00001021355.1	chr13	46816287	46816398	-	ENSMUSG00000021375.11	Kif13a	0.0308940315561199	0.481230710475444	0.631576285322361	0.810875196826996	0.0379916881818084	1.93225982764757	0.0567765909266641	0.162681914670663	None
ENSMUSE00000969731.1	chr13	46815210	46815422	-	ENSMUSG00000021375.11	Kif13a	0.0608450861753186	1.09876675724904	0.274940316961362	0.520108534001835	0.0379916881818084	1.93225982764757	0.0567765909266641	0.162681914670663	None
ENSMUSE00001081886.1	chr13	46814160	46814270	-	ENSMUSG00000021375.11	Kif13a	0.0787074727029533	1.47304412960146	0.144394521004979	0.360784694833939	0.0379916881818084	1.93225982764757	0.0567765909266641	0.162681914670663	None
ENSMUSE00001090800.1	chr13	46812729	46812863	-	ENSMUSG00000021375.11	Kif13a	0.0674287982218542	1.40176678462043	0.164588431992566	0.388824209134719	0.0379916881818084	1.93225982764757	0.0567765909266641	0.162681914670663	None
ENSMUSE00001025300.1	chr13	46810691	46810821	-	ENSMUSG00000021375.11	Kif13a	0.0911892499284534	2.08174888623412	0.0403417831290727	0.168542353766746	0.0379916881818084	1.93225982764757	0.0567765909266641	0.162681914670663	None
ENSMUSE00001031334.1	chr13	46809158	46809244	-	ENSMUSG00000021375.11	Kif13a	0.160915701686132	3.11990086025644	0.0024633688461481	0.0295788434789162	0.0379916881818084	1.93225982764757	0.0567765909266641	0.162681914670663	None
ENSMUSE00000971880.1	chr13	46808891	46809057	-	ENSMUSG00000021375.11	Kif13a	0.114912004911406	2.44371066996035	0.0165833013614855	0.0979212158040931	0.0379916881818084	1.93225982764757	0.0567765909266641	0.162681914670663	None
ENSMUSE00001015916.1	chr13	46802516	46802729	-	ENSMUSG00000021375.11	Kif13a	0.0736832697294565	1.45936029796889	0.14811375694868	0.366126439937405	0.0379916881818084	1.93225982764757	0.0567765909266641	0.162681914670663	None
ENSMUSE00001091499.1	chr13	46801281	46801443	-	ENSMUSG00000021375.11	Kif13a	-0.0230371297467318	-0.457128493123307	0.648732820952782	0.821637925719708	0.0379916881818084	1.93225982764757	0.0567765909266641	0.162681914670663	None
ENSMUSE00000988109.1	chr13	46799193	46799333	-	ENSMUSG00000021375.11	Kif13a	-0.0394837101325273	-0.866186046976156	0.38880136877555	0.630582476519409	0.0379916881818084	1.93225982764757	0.0567765909266641	0.162681914670663	None
ENSMUSE00000971229.1	chr13	46798342	46798491	-	ENSMUSG00000021375.11	Kif13a	0.0746187442056306	1.69009325078813	0.094636698825682	0.282223847748443	0.0379916881818084	1.93225982764757	0.0567765909266641	0.162681914670663	None
ENSMUSE00001050187.1	chr13	46793891	46794052	-	ENSMUSG00000021375.11	Kif13a	0.0575868743465483	1.41175781471355	0.161633908928864	0.38480745854075	0.0379916881818084	1.93225982764757	0.0567765909266641	0.162681914670663	None
ENSMUSE00001065759.1	chr13	46791334	46791507	-	ENSMUSG00000021375.11	Kif13a	0.0466537149504786	1.04431169953108	0.299271541317352	0.545292666088672	0.0379916881818084	1.93225982764757	0.0567765909266641	0.162681914670663	None
ENSMUSE00001078422.1	chr13	46788058	46788209	-	ENSMUSG00000021375.11	Kif13a	0.0946555922322114	2.08413647644312	0.0401185120557608	0.168012709050139	0.0379916881818084	1.93225982764757	0.0567765909266641	0.162681914670663	None
ENSMUSE00001074543.1	chr13	46786513	46786645	-	ENSMUSG00000021375.11	Kif13a	0.0911759763582182	1.92901600686432	0.057031198889791	0.208049584609562	0.0379916881818084	1.93225982764757	0.0567765909266641	0.162681914670663	None
ENSMUSE00001067553.1	chr13	46785246	46785392	-	ENSMUSG00000021375.11	Kif13a	0.0374255455906202	0.858526996854814	0.392991139232554	0.633997237035624	0.0379916881818084	1.93225982764757	0.0567765909266641	0.162681914670663	None
ENSMUSE00001057567.1	chr13	46778894	46778993	-	ENSMUSG00000021375.11	Kif13a	0.0659934777112748	1.36127582386148	0.176987218505525	0.405507974515109	0.0379916881818084	1.93225982764757	0.0567765909266641	0.162681914670663	None
ENSMUSE00001028501.1	chr13	46777087	46777213	-	ENSMUSG00000021375.11	Kif13a	0.0679969208481623	1.45278907599549	0.149926068332714	0.368648702992855	0.0379916881818084	1.93225982764757	0.0567765909266641	0.162681914670663	None
ENSMUSE00000964069.1	chr13	46775403	46775458	-	ENSMUSG00000021375.11	Kif13a	0.0358182496800948	0.669358126437009	0.505062426549681	0.723565175780589	0.0379916881818084	1.93225982764757	0.0567765909266641	0.162681914670663	None
ENSMUSE00001003070.1	chr13	46773584	46773708	-	ENSMUSG00000021375.11	Kif13a	0.0595272907043602	1.27736578846602	0.204915276418847	0.440733422451838	0.0379916881818084	1.93225982764757	0.0567765909266641	0.162681914670663	None
ENSMUSE00001064372.1	chr13	46772771	46772947	-	ENSMUSG00000021375.11	Kif13a	0.0261471667431843	0.575932441803887	0.566166902241936	0.767419141377349	0.0379916881818084	1.93225982764757	0.0567765909266641	0.162681914670663	None
ENSMUSE00000278358.1	chr13	46771506	46771598	-	ENSMUSG00000021375.11	Kif13a	0.0615507163013819	1.41145312464301	0.161723404770804	0.384939111811527	0.0379916881818084	1.93225982764757	0.0567765909266641	0.162681914670663	None
ENSMUSE00000278349.1	chr13	46771217	46771369	-	ENSMUSG00000021375.11	Kif13a	0.0369343951123698	0.84659347394118	0.399574425921175	0.639875341743457	0.0379916881818084	1.93225982764757	0.0567765909266641	0.162681914670663	None
ENSMUSE00000417827.1	chr13	46769154	46769231	-	ENSMUSG00000021375.11	Kif13a	0.00916134101174574	0.216023844140854	0.829481377909182	0.922665904846308	0.0379916881818084	1.93225982764757	0.0567765909266641	0.162681914670663	None
ENSMUSE00000375742.2	chr13	46764600	46764647	-	ENSMUSG00000021375.11	Kif13a	-0.0597779699064951	-1.28884861773844	0.200911375676414	0.435767024529	0.0379916881818084	1.93225982764757	0.0567765909266641	0.162681914670663	None
ENSMUSE00000278321.1	chr13	46763348	46763453	-	ENSMUSG00000021375.11	Kif13a	0.0136485990326803	0.354876758423813	0.723551837047452	0.866110074924302	0.0379916881818084	1.93225982764757	0.0567765909266641	0.162681914670663	None
ENSMUSE00000278313.1	chr13	46761273	46761424	-	ENSMUSG00000021375.11	Kif13a	0.0126158146441234	0.357959422039988	0.721251897806068	0.864811142190373	0.0379916881818084	1.93225982764757	0.0567765909266641	0.162681914670663	None
ENSMUSE00000278306.5	chr13	46752081	46752872	-	ENSMUSG00000021375.11	Kif13a	0.0414197871257769	1.66942904386292	0.0986734916872866	0.289149094434296	0.0379916881818084	1.93225982764757	0.0567765909266641	0.162681914670663	None
ENSMUSE00000682838.1	chr13	46749087	46750626	-	ENSMUSG00000021375.11	Kif13a	0.063955753674048	2.25004419342358	0.0270018911155586	0.132068790453359	0.0379916881818084	1.93225982764757	0.0567765909266641	0.162681914670663	None
ENSMUSE00001424440.1	chr13	46786513	46786638	-	ENSMUSG00000021375.11	Kif13a	0.0818421188850094	1.74894253624709	0.0838734511495161	0.262612511243801	0.0379916881818084	1.93225982764757	0.0567765909266641	0.162681914670663	None
ENSMUSE00001428540.1	chr13	46760663	46760767	-	ENSMUSG00000021375.11	Kif13a	-0.333395103821474	-3.3304949079513	0.00127922971121603	0.0196804570956312	0.0379916881818084	1.93225982764757	0.0567765909266641	0.162681914670663	sig Exon
ENSMUSE00001421905.1	chr13	46749095	46750626	-	ENSMUSG00000021375.11	Kif13a	0.0639854884169468	2.25098769216513	0.026939608033939	0.131894728812331	0.0379916881818084	1.93225982764757	0.0567765909266641	0.162681914670663	None
ENSMUSE00001423914.1	chr13	46752081	46752543	-	ENSMUSG00000021375.11	Kif13a	0.0503382538397472	1.7755269534632	0.0793530493781404	0.25419627782548	0.0379916881818084	1.93225982764757	0.0567765909266641	0.162681914670663	None
ENSMUSE00001422389.1	chr13	46750513	46750626	-	ENSMUSG00000021375.11	Kif13a	0.00893912469926285	0.233880096941444	0.815634631789228	0.915286973108283	0.0379916881818084	1.93225982764757	0.0567765909266641	0.162681914670663	None
ENSMUSE00001424244.1	chr13	46791334	46791448	-	ENSMUSG00000021375.11	Kif13a	0.0482859591649352	0.995877061162013	0.322107317829495	0.568533932352991	0.0379916881818084	1.93225982764757	0.0567765909266641	0.162681914670663	None
ENSMUSE00001421657.1	chr13	46780626	46780664	-	ENSMUSG00000021375.11	Kif13a	-0.0977729399801228	-0.383889412727202	0.702009111773064	0.853817439152139	0.0379916881818084	1.93225982764757	0.0567765909266641	0.162681914670663	None
ENSMUSE00001428116.1	chr13	46778904	46778993	-	ENSMUSG00000021375.11	Kif13a	0.0746453210461018	1.52408067420234	0.13116231636766	0.341644640936451	0.0379916881818084	1.93225982764757	0.0567765909266641	0.162681914670663	None
ENSMUSE00001423829.1	chr13	46788058	46788211	-	ENSMUSG00000021375.11	Kif13a	0.0946555922322114	2.08413647644312	0.0401185120557608	0.168012709050139	0.0379916881818084	1.93225982764757	0.0567765909266641	0.162681914670663	None
ENSMUSE00001425913.1	chr13	46778907	46778993	-	ENSMUSG00000021375.11	Kif13a	0.073085397005752	1.49407289415866	0.138821424123433	0.352865897478184	0.0379916881818084	1.93225982764757	0.0567765909266641	0.162681914670663	None
ENSMUSE00001426459.1	chr13	46793891	46794048	-	ENSMUSG00000021375.11	Kif13a	0.0561762722651727	1.37224709189142	0.17355976360891	0.401047535815737	0.0379916881818084	1.93225982764757	0.0567765909266641	0.162681914670663	None
ENSMUSE00001428727.1	chr13	46787835	46788209	-	ENSMUSG00000021375.11	Kif13a	0.0946555922322114	2.08413647644312	0.0401185120557608	0.168012709050139	0.0379916881818084	1.93225982764757	0.0567765909266641	0.162681914670663	None
ENSMUSE00001425395.1	chr13	46929567	46929717	-	ENSMUSG00000021375.11	Kif13a	-0.0962127725529637	-0.868687360717079	0.387439077586972	0.629225798278154	0.0379916881818084	1.93225982764757	0.0567765909266641	0.162681914670663	None
ENSMUSE00001421711.1	chr13	46929567	46929867	-	ENSMUSG00000021375.11	Kif13a	-0.0962127725529637	-0.868687360717079	0.387439077586972	0.629225798278154	0.0379916881818084	1.93225982764757	0.0567765909266641	0.162681914670663	None
ENSMUSE00001428142.1	chr13	47009712	47011191	+	ENSMUSG00000051606.5	2010001K21Rik	-0.0801426299950283	-0.269890574373898	0.787891833557335	0.901365293021677	0.00133110164014291	0.00434977955159912	0.996539941863824	0.998372517192267	None
ENSMUSE00001426132.1	chr13	47009533	47010945	-	ENSMUSG00000114858.1	Gm5790	-0.116420030025282	-1.30160389129028	0.196532216336376	0.430286914145383	-0.115048250347458	-1.32410329659479	0.189143672923524	0.367433935321383	None
ENSMUSE00000349849.3	chr13	47012557	47014850	-	ENSMUSG00000044231.3	Nhlrc1	-0.0576091168237991	-1.60330049411413	0.112539652170225	0.312445994969607	-0.0652669620166114	-1.9935303572065	0.0495242927580491	0.148258359272896	None
ENSMUSE00001236502.2	chr13	47028882	47028932	-	ENSMUSG00000021376.11	Tpmt	-0.23556257101126	-2.83550076234746	0.00570428562378088	0.0501833184932336	-0.129793532937272	-2.89800351243124	0.00481433090588658	0.0289730176300628	sig Gene
ENSMUSE00001421734.1	chr13	47027252	47027296	-	ENSMUSG00000021376.11	Tpmt	-0.187913425904327	-2.29187163234381	0.0243591895237213	0.124018328758989	-0.129793532937272	-2.89800351243124	0.00481433090588658	0.0289730176300628	sig Gene
ENSMUSE00000747893.1	chr13	47043104	47043210	-	ENSMUSG00000021376.11	Tpmt	-0.0942801831434844	-1.14715738883154	0.254502103943219	0.498291287900355	-0.129793532937272	-2.89800351243124	0.00481433090588658	0.0289730176300628	sig Gene
ENSMUSE00001229230.1	chr13	47041399	47041579	-	ENSMUSG00000021376.11	Tpmt	-0.123299721094171	-2.2612104662893	0.0262728229255486	0.129865752349598	-0.129793532937272	-2.89800351243124	0.00481433090588658	0.0289730176300628	sig Gene
ENSMUSE00000117444.1	chr13	47040104	47040196	-	ENSMUSG00000021376.11	Tpmt	-0.100687769184899	-1.58697552448723	0.116193064667565	0.318326844433797	-0.129793532937272	-2.89800351243124	0.00481433090588658	0.0289730176300628	sig Gene
ENSMUSE00001300483.1	chr13	47035895	47036027	-	ENSMUSG00000021376.11	Tpmt	-0.029609997436689	-0.478703767965533	0.63336578935888	0.81203248233405	-0.129793532937272	-2.89800351243124	0.00481433090588658	0.0289730176300628	sig Gene
ENSMUSE00001271619.1	chr13	47035021	47035073	-	ENSMUSG00000021376.11	Tpmt	0.00578049131988088	0.0775947660088034	0.938330885524595	0.973675159898347	-0.129793532937272	-2.89800351243124	0.00481433090588658	0.0289730176300628	sig Gene
ENSMUSE00001234854.1	chr13	47032418	47032492	-	ENSMUSG00000021376.11	Tpmt	-0.116713886152735	-1.43331515000764	0.155398021717381	0.376251138103329	-0.129793532937272	-2.89800351243124	0.00481433090588658	0.0289730176300628	sig Gene
ENSMUSE00001372383.1	chr13	47028882	47028967	-	ENSMUSG00000021376.11	Tpmt	-0.191135083266567	-2.453960229174	0.0161487958865941	0.0962842114247955	-0.129793532937272	-2.89800351243124	0.00481433090588658	0.0289730176300628	sig Gene
ENSMUSE00000117440.4	chr13	47023543	47025477	-	ENSMUSG00000021376.11	Tpmt	-0.147558772945124	-2.99244927277548	0.0036124664095615	0.0376916950199305	-0.129793532937272	-2.89800351243124	0.00481433090588658	0.0289730176300628	sig Gene
ENSMUSE00000682831.1	chr13	47043104	47043124	-	ENSMUSG00000021376.11	Tpmt	-0.0506830844314793	-0.42767121263658	0.669960892213643	0.835048300102807	-0.129793532937272	-2.89800351243124	0.00481433090588658	0.0289730176300628	sig Gene
ENSMUSE00000682830.1	chr13	47025179	47025372	-	ENSMUSG00000021376.11	Tpmt	-0.183918617170786	-3.05183459676032	0.00302620052924064	0.0336572133079964	-0.129793532937272	-2.89800351243124	0.00481433090588658	0.0289730176300628	sig Gene
ENSMUSE00001425083.1	chr13	47041399	47041581	-	ENSMUSG00000021376.11	Tpmt	-0.123299721094171	-2.2612104662893	0.0262728229255486	0.129865752349598	-0.129793532937272	-2.89800351243124	0.00481433090588658	0.0289730176300628	sig Gene
ENSMUSE00000736038.2	chr13	47025451	47025477	-	ENSMUSG00000021376.11	Tpmt	-0.159856711849875	-1.99751691870887	0.0489340440391631	0.189606710400632	-0.129793532937272	-2.89800351243124	0.00481433090588658	0.0289730176300628	sig Gene
ENSMUSE00000775705.1	chr13	47043127	47043343	-	ENSMUSG00000021376.11	Tpmt	-0.0538046970896883	-0.582204700688314	0.561954001376051	0.76459903990191	-0.129793532937272	-2.89800351243124	0.00481433090588658	0.0289730176300628	sig Gene
ENSMUSE00000836023.1	chr13	47028901	47028967	-	ENSMUSG00000021376.11	Tpmt	-0.207878505457605	-2.36986657967304	0.0200347228410311	0.109878682876711	-0.129793532937272	-2.89800351243124	0.00481433090588658	0.0289730176300628	sig Gene
ENSMUSE00001067354.1	chr13	47043127	47043144	-	ENSMUSG00000021376.11	Tpmt	-0.0626125675323177	-0.645657722341407	0.520222276512286	0.73464749750047	-0.129793532937272	-2.89800351243124	0.00481433090588658	0.0289730176300628	sig Gene
ENSMUSE00000744238.1	chr13	47039698	47040196	-	ENSMUSG00000021376.11	Tpmt	-0.101886935950538	-1.62698006283792	0.10740473165856	0.30396776672288	-0.129793532937272	-2.89800351243124	0.00481433090588658	0.0289730176300628	sig Gene
ENSMUSE00000418816.3	chr13	47043104	47043138	-	ENSMUSG00000021376.11	Tpmt	-0.0917431771043584	-1.06002401289668	0.292105532131185	0.537989820533963	-0.129793532937272	-2.89800351243124	0.00481433090588658	0.0289730176300628	sig Gene
ENSMUSE00000776910.1	chr13	47041399	47041595	-	ENSMUSG00000021376.11	Tpmt	-0.122607187345627	-2.24661074996681	0.02722961150385	0.132693820178295	-0.129793532937272	-2.89800351243124	0.00481433090588658	0.0289730176300628	sig Gene
ENSMUSE00000819560.1	chr13	47040114	47040196	-	ENSMUSG00000021376.11	Tpmt	-0.108783862496711	-1.699175591595	0.0929055556801237	0.279226289498058	-0.129793532937272	-2.89800351243124	0.00481433090588658	0.0289730176300628	sig Gene
ENSMUSE00000798407.1	chr13	47043499	47043670	+	ENSMUSG00000038080.17	Kdm1b	0.164782337109986	1.75594274676474	0.0826630355711369	0.260389589185108	-0.065990855560552	-2.08456045442581	0.0402173630356696	0.128124495372991	None
ENSMUSE00000342868.1	chr13	47047903	47048002	+	ENSMUSG00000038080.17	Kdm1b	0.0706379429962693	1.14165308982768	0.256771178180818	0.500741421937014	-0.065990855560552	-2.08456045442581	0.0402173630356696	0.128124495372991	None
ENSMUSE00000360182.1	chr13	47049178	47049305	+	ENSMUSG00000038080.17	Kdm1b	-0.0398174208075277	-0.786099097851729	0.433972856765078	0.667954453657281	-0.065990855560552	-2.08456045442581	0.0402173630356696	0.128124495372991	None
ENSMUSE00000385326.1	chr13	47050610	47050699	+	ENSMUSG00000038080.17	Kdm1b	-0.00577938521955493	-0.130870925054925	0.896183463938563	0.954079836293842	-0.065990855560552	-2.08456045442581	0.0402173630356696	0.128124495372991	None
ENSMUSE00000352235.1	chr13	47051789	47051900	+	ENSMUSG00000038080.17	Kdm1b	0.0201717248022828	0.426336880642409	0.670929010320624	0.835609180368598	-0.065990855560552	-2.08456045442581	0.0402173630356696	0.128124495372991	None
ENSMUSE00000376611.1	chr13	47053619	47053735	+	ENSMUSG00000038080.17	Kdm1b	-0.000813538479906621	-0.0173861802498558	0.986168858484439	0.9943674970486	-0.065990855560552	-2.08456045442581	0.0402173630356696	0.128124495372991	None
ENSMUSE00000344195.1	chr13	47058776	47058814	+	ENSMUSG00000038080.17	Kdm1b	-0.0633928565988739	-1.23560209007309	0.219975441281097	0.458880491847627	-0.065990855560552	-2.08456045442581	0.0402173630356696	0.128124495372991	None
ENSMUSE00000389789.1	chr13	47060753	47060981	+	ENSMUSG00000038080.17	Kdm1b	-0.0672770022760735	-1.67387795555506	0.0977927706241893	0.287596708172511	-0.065990855560552	-2.08456045442581	0.0402173630356696	0.128124495372991	None
ENSMUSE00000346665.1	chr13	47062958	47063142	+	ENSMUSG00000038080.17	Kdm1b	-0.0601693861823008	-1.41405288861414	0.160961004968915	0.38384074988692	-0.065990855560552	-2.08456045442581	0.0402173630356696	0.128124495372991	None
ENSMUSE00000278126.1	chr13	47064054	47064230	+	ENSMUSG00000038080.17	Kdm1b	-0.114322085085745	-2.48047925195023	0.0150714662009207	0.0922613331767377	-0.065990855560552	-2.08456045442581	0.0402173630356696	0.128124495372991	None
ENSMUSE00001243552.1	chr13	47064571	47064645	+	ENSMUSG00000038080.17	Kdm1b	-0.113074396639313	-2.1954999966653	0.0308243008226144	0.143217656407239	-0.065990855560552	-2.08456045442581	0.0402173630356696	0.128124495372991	None
ENSMUSE00001293495.1	chr13	47067445	47067582	+	ENSMUSG00000038080.17	Kdm1b	-0.0738251704099589	-1.56206375567811	0.121950228340221	0.327552498927064	-0.065990855560552	-2.08456045442581	0.0402173630356696	0.128124495372991	None
ENSMUSE00001261149.1	chr13	47068464	47068635	+	ENSMUSG00000038080.17	Kdm1b	-0.109132632394711	-2.08604514911933	0.0399407938910058	0.167545127112837	-0.065990855560552	-2.08456045442581	0.0402173630356696	0.128124495372991	None
ENSMUSE00001211203.1	chr13	47071892	47072019	+	ENSMUSG00000038080.17	Kdm1b	-0.172934022735052	-3.25930061112079	0.00160141236800744	0.0226039329349451	-0.065990855560552	-2.08456045442581	0.0402173630356696	0.128124495372991	None
ENSMUSE00001296176.1	chr13	47073711	47073842	+	ENSMUSG00000038080.17	Kdm1b	-0.0606991451593529	-1.24554373040962	0.216319129996396	0.454548419747425	-0.065990855560552	-2.08456045442581	0.0402173630356696	0.128124495372991	None
ENSMUSE00001219656.1	chr13	47074354	47074428	+	ENSMUSG00000038080.17	Kdm1b	-0.0471889195754266	-0.891330288897218	0.375242192628886	0.618088473853579	-0.065990855560552	-2.08456045442581	0.0402173630356696	0.128124495372991	None
ENSMUSE00001242546.1	chr13	47077383	47077499	+	ENSMUSG00000038080.17	Kdm1b	-0.0755279162279111	-1.81880664838584	0.0724261493165134	0.240546435136449	-0.065990855560552	-2.08456045442581	0.0402173630356696	0.128124495372991	None
ENSMUSE00001268633.1	chr13	47078268	47078393	+	ENSMUSG00000038080.17	Kdm1b	-0.0741675378095723	-1.64602466431667	0.1034133515403	0.297139551887905	-0.065990855560552	-2.08456045442581	0.0402173630356696	0.128124495372991	None
ENSMUSE00001210569.1	chr13	47079183	47079299	+	ENSMUSG00000038080.17	Kdm1b	-0.0792382325605272	-1.71979812494131	0.0890707383853211	0.272258917425262	-0.065990855560552	-2.08456045442581	0.0402173630356696	0.128124495372991	None
ENSMUSE00001272936.1	chr13	47080436	47080588	+	ENSMUSG00000038080.17	Kdm1b	-0.0656037581206299	-1.57173248100401	0.11968937765181	0.323996997335906	-0.065990855560552	-2.08456045442581	0.0402173630356696	0.128124495372991	None
ENSMUSE00000814501.3	chr13	47082875	47085279	+	ENSMUSG00000038080.17	Kdm1b	-0.0284512794868944	-0.7564382780393	0.451456350551304	0.682056019473609	-0.065990855560552	-2.08456045442581	0.0402173630356696	0.128124495372991	None
ENSMUSE00000744690.1	chr13	47043570	47043670	+	ENSMUSG00000038080.17	Kdm1b	0.168392105284238	1.78996118359543	0.0769843096089534	0.249679770187074	-0.065990855560552	-2.08456045442581	0.0402173630356696	0.128124495372991	None
ENSMUSE00000732080.1	chr13	47053619	47053730	+	ENSMUSG00000038080.17	Kdm1b	-0.000886856285381163	-0.0188711314392748	0.984987678923226	0.993870309370454	-0.065990855560552	-2.08456045442581	0.0402173630356696	0.128124495372991	None
ENSMUSE00000731015.1	chr13	47063006	47063142	+	ENSMUSG00000038080.17	Kdm1b	-0.0696302461596233	-1.49465512673008	0.13866955171848	0.352649394745333	-0.065990855560552	-2.08456045442581	0.0402173630356696	0.128124495372991	None
ENSMUSE00000787747.2	chr13	47082875	47084596	+	ENSMUSG00000038080.17	Kdm1b	-0.0275085045282066	-0.730134131129867	0.467295008193682	0.694670649190627	-0.065990855560552	-2.08456045442581	0.0402173630356696	0.128124495372991	None
ENSMUSE00000818308.1	chr13	47064138	47064230	+	ENSMUSG00000038080.17	Kdm1b	-0.121922353230297	-2.4178504956237	0.0177263537818487	0.101890798254725	-0.065990855560552	-2.08456045442581	0.0402173630356696	0.128124495372991	None
ENSMUSE00000833091.1	chr13	47071892	47072283	+	ENSMUSG00000038080.17	Kdm1b	-0.17270374999306	-3.2608864068211	0.00159347436258827	0.02252599993392	-0.065990855560552	-2.08456045442581	0.0402173630356696	0.128124495372991	None
ENSMUSE00001038828.1	chr13	47082875	47084613	+	ENSMUSG00000038080.17	Kdm1b	-0.0276093297104833	-0.732328282369299	0.465961958479737	0.693667676145344	-0.065990855560552	-2.08456045442581	0.0402173630356696	0.128124495372991	None
ENSMUSE00000799871.1	chr13	47098155	47098438	-	ENSMUSG00000021377.15	Dek	0.0742563321739413	2.57688239628624	0.0116771153045876	0.0787501189836288	0.086376861228425	3.10866083804773	0.00258270816395832	0.0186369266137657	sig Gene
ENSMUSE00001216042.1	chr13	47088477	47088615	-	ENSMUSG00000021377.15	Dek	0.0970542893052928	3.11208280677352	0.00252266736822206	0.0300430795274808	0.086376861228425	3.10866083804773	0.00258270816395832	0.0186369266137657	sig Gene
ENSMUSE00001312116.1	chr13	47088025	47088173	-	ENSMUSG00000021377.15	Dek	0.0804061580678705	2.43643824249901	0.0168979038852143	0.0990328392313494	0.086376861228425	3.10866083804773	0.00258270816395832	0.0186369266137657	sig Gene
ENSMUSE00001261308.1	chr13	47086425	47086493	-	ENSMUSG00000021377.15	Dek	0.103277567569094	2.91825481093475	0.004492390617483	0.0432192143303687	0.086376861228425	3.10866083804773	0.00258270816395832	0.0186369266137657	sig Gene
ENSMUSE00000827279.1	chr13	47084775	47086079	-	ENSMUSG00000021377.15	Dek	0.121314957058454	3.56952786346949	0.000588361575615128	0.0119940796487122	0.086376861228425	3.10866083804773	0.00258270816395832	0.0186369266137657	sig Gene
ENSMUSE00000762655.1	chr13	47106073	47106190	-	ENSMUSG00000021377.15	Dek	0.133868987496171	1.2882655471953	0.201113274248918	0.436019564094694	0.086376861228425	3.10866083804773	0.00258270816395832	0.0186369266137657	sig Gene
ENSMUSE00001241690.1	chr13	47105572	47105737	-	ENSMUSG00000021377.15	Dek	0.0900444118817544	2.15272291607534	0.0341448837744658	0.152467056367652	0.086376861228425	3.10866083804773	0.00258270816395832	0.0186369266137657	sig Gene
ENSMUSE00001294577.1	chr13	47101973	47102074	-	ENSMUSG00000021377.15	Dek	0.0939627129244205	2.50734563002864	0.0140461513870397	0.0882611585299471	0.086376861228425	3.10866083804773	0.00258270816395832	0.0186369266137657	sig Gene
ENSMUSE00000117456.1	chr13	47101623	47101732	-	ENSMUSG00000021377.15	Dek	0.0836228786660695	2.37014761573073	0.0200204600205378	0.109825008869295	0.086376861228425	3.10866083804773	0.00258270816395832	0.0186369266137657	sig Gene
ENSMUSE00000117453.1	chr13	47100174	47100268	-	ENSMUSG00000021377.15	Dek	0.0616246375182714	2.01888515298792	0.0466181668457193	0.184239992915769	0.086376861228425	3.10866083804773	0.00258270816395832	0.0186369266137657	sig Gene
ENSMUSE00000117451.1	chr13	47099343	47099463	-	ENSMUSG00000021377.15	Dek	0.0527985242029408	1.84835617144402	0.0679921312016219	0.231569653835443	0.086376861228425	3.10866083804773	0.00258270816395832	0.0186369266137657	sig Gene
ENSMUSE00001374796.1	chr13	47098155	47098343	-	ENSMUSG00000021377.15	Dek	0.0741240053885338	2.56542782671694	0.0120406992156569	0.0802418950387987	0.086376861228425	3.10866083804773	0.00258270816395832	0.0186369266137657	sig Gene
ENSMUSE00000762084.1	chr13	47084782	47086079	-	ENSMUSG00000021377.15	Dek	0.121281318224754	3.5680025489304	0.000591348330390116	0.0120372458685038	0.086376861228425	3.10866083804773	0.00258270816395832	0.0186369266137657	sig Gene
ENSMUSE00001428452.1	chr13	47098155	47098337	-	ENSMUSG00000021377.15	Dek	0.0737928479628598	2.56629333312003	0.0120128743637554	0.0801404358987237	0.086376861228425	3.10866083804773	0.00258270816395832	0.0186369266137657	sig Gene
ENSMUSE00001422597.1	chr13	47085932	47086079	-	ENSMUSG00000021377.15	Dek	0.138051178287586	2.97376605169541	0.00381761662157587	0.0390037012650589	0.086376861228425	3.10866083804773	0.00258270816395832	0.0186369266137657	sig Gene
ENSMUSE00000749967.1	chr13	47106073	47106201	-	ENSMUSG00000021377.15	Dek	0.133868987496171	1.2882655471953	0.201113274248918	0.436019564094694	0.086376861228425	3.10866083804773	0.00258270816395832	0.0186369266137657	sig Gene
ENSMUSE00000810531.1	chr13	47088595	47088615	-	ENSMUSG00000021377.15	Dek	0.0893549759470829	2.91118180761603	0.00458585496220689	0.0437557109467027	0.086376861228425	3.10866083804773	0.00258270816395832	0.0186369266137657	sig Gene
ENSMUSE00000789131.1	chr13	47105572	47105830	-	ENSMUSG00000021377.15	Dek	0.090852698167512	2.17184086497625	0.0326242106873871	0.148380000436238	0.086376861228425	3.10866083804773	0.00258270816395832	0.0186369266137657	sig Gene
ENSMUSE00000363319.5	chr13	47106073	47106154	-	ENSMUSG00000021377.15	Dek	0.133868987496171	1.2882655471953	0.201113274248918	0.436019564094694	0.086376861228425	3.10866083804773	0.00258270816395832	0.0186369266137657	sig Gene
ENSMUSE00000740182.1	chr13	47101487	47101732	-	ENSMUSG00000021377.15	Dek	0.0826368877437461	2.34078110300977	0.0215605139753111	0.114910984775435	0.086376861228425	3.10866083804773	0.00258270816395832	0.0186369266137657	sig Gene
ENSMUSE00000749150.1	chr13	47106073	47106183	-	ENSMUSG00000021377.15	Dek	0.133868987496171	1.2882655471953	0.201113274248918	0.436019564094694	0.086376861228425	3.10866083804773	0.00258270816395832	0.0186369266137657	sig Gene
ENSMUSE00000772772.1	chr13	47105381	47105737	-	ENSMUSG00000021377.15	Dek	0.0912524030626804	2.18553647610136	0.0315714417545017	0.145367501024575	0.086376861228425	3.10866083804773	0.00258270816395832	0.0186369266137657	sig Gene
ENSMUSE00000419204.3	chr13	47122656	47122873	+	ENSMUSG00000038068.15	Rnf144b	-0.149511779371169	-0.601740115736654	0.548932243014836	0.755388703766849	0.120639101910657	2.63569063878633	0.0100369974230565	0.0486835809927466	sig Gene
ENSMUSE00000412473.3	chr13	47207360	47207550	+	ENSMUSG00000038068.15	Rnf144b	0.0808553040212001	0.69325093258092	0.490022552009041	0.712318719870486	0.120639101910657	2.63569063878633	0.0100369974230565	0.0486835809927466	sig Gene
ENSMUSE00000277289.3	chr13	47220494	47220598	+	ENSMUSG00000038068.15	Rnf144b	0.0152977711946918	0.105171481064137	0.916484966482919	0.963926198165225	0.120639101910657	2.63569063878633	0.0100369974230565	0.0486835809927466	sig Gene
ENSMUSE00000277280.3	chr13	47228940	47229000	+	ENSMUSG00000038068.15	Rnf144b	-0.0768987220442002	-0.554770386416736	0.580493580679774	0.777103648465489	0.120639101910657	2.63569063878633	0.0100369974230565	0.0486835809927466	sig Gene
ENSMUSE00000419110.3	chr13	47237403	47237601	+	ENSMUSG00000038068.15	Rnf144b	0.177896838062896	1.5200364241537	0.132174694898507	0.34310556819001	0.120639101910657	2.63569063878633	0.0100369974230565	0.0486835809927466	sig Gene
ENSMUSE00000615842.1	chr13	47239717	47239861	+	ENSMUSG00000038068.15	Rnf144b	0.157198089869933	1.23436324902314	0.220434202305421	0.459478220573405	0.120639101910657	2.63569063878633	0.0100369974230565	0.0486835809927466	sig Gene
ENSMUSE00000615841.1	chr13	47242864	47242953	+	ENSMUSG00000038068.15	Rnf144b	0.225037282829283	1.85994458617277	0.066316370116436	0.228109110617913	0.120639101910657	2.63569063878633	0.0100369974230565	0.0486835809927466	sig Gene
ENSMUSE00000419090.4	chr13	47244361	47247991	+	ENSMUSG00000038068.15	Rnf144b	0.127843545727159	2.66753315695839	0.00913169498265986	0.0675991370556599	0.120639101910657	2.63569063878633	0.0100369974230565	0.0486835809927466	sig Gene
ENSMUSE00000364215.5	chr13	47193825	47194120	+	ENSMUSG00000038068.15	Rnf144b	0.315780435388432	2.23710095630021	0.0278691667595289	0.134656667505241	0.120639101910657	2.63569063878633	0.0100369974230565	0.0486835809927466	sig Gene
ENSMUSE00001424470.1	chr13	47244361	47246417	+	ENSMUSG00000038068.15	Rnf144b	0.152936171924901	2.91943700732867	0.00447694115761256	0.0431219399368597	0.120639101910657	2.63569063878633	0.0100369974230565	0.0486835809927466	sig Gene
ENSMUSE00001424699.1	chr13	47143942	47146125	-	ENSMUSG00000114961.1	A930002C04Rik	0.0777773188935252	0.349426928711196	0.727624101111748	0.868415461993942	0.0313885292137273	0.137356112282747	0.891085644417067	0.949559574348404	None
ENSMUSE00001104138.1	chr13	48261920	48262623	-	ENSMUSG00000097622.2	A330033J07Rik	0.0935856907199371	0.531970856304601	0.59611955007158	0.7877752030723	0.39179745519516	2.58897862352246	0.0113841384150425	0.0532023352133968	None
ENSMUSE00001190469.1	chr13	48044231	48045935	-	ENSMUSG00000097622.2	A330033J07Rik	0.392568800775987	2.11643886523949	0.0372010782258056	0.160508732941455	0.39179745519516	2.58897862352246	0.0113841384150425	0.0532023352133968	None
ENSMUSE00000117463.2	chr13	48261228	48261938	+	ENSMUSG00000021379.2	Id4	-0.0659866975937734	-1.16527119051651	0.247135274130701	0.49012867761023	-0.0557851781364496	-1.07689719267756	0.284680674239488	0.479525365766531	None
ENSMUSE00000117462.1	chr13	48262285	48262347	+	ENSMUSG00000021379.2	Id4	-0.0756964332942717	-1.0989932777074	0.274842059729405	0.520012451914394	-0.0557851781364496	-1.07689719267756	0.284680674239488	0.479525365766531	None
ENSMUSE00000117464.2	chr13	48262952	48266026	+	ENSMUSG00000021379.2	Id4	-0.039286363479064	-0.708680561369155	0.480441819891446	0.704764332245927	-0.0557851781364496	-1.07689719267756	0.284680674239488	0.479525365766531	None
ENSMUSE00001168176.1	chr13	48273763	48273884	-	ENSMUSG00000097326.2	A330048O09Rik	0.123740158168817	0.849818252695194	0.397788810572193	0.638281242354516	0.0659564478350654	0.629373088151359	0.530852449210551	0.707401882749453	None
ENSMUSE00001112965.1	chr13	48272910	48273056	-	ENSMUSG00000097326.2	A330048O09Rik	0.128091544142437	1.02169386206561	0.309794978449499	0.556029664425742	0.0659564478350654	0.629373088151359	0.530852449210551	0.707401882749453	None
ENSMUSE00001152235.2	chr13	48272413	48272815	-	ENSMUSG00000097326.2	A330048O09Rik	0.0507888733558341	0.444800905556965	0.657582539904236	0.827210850927226	0.0659564478350654	0.629373088151359	0.530852449210551	0.707401882749453	None
ENSMUSE00000947977.1	chr13	48513295	48513436	-	ENSMUSG00000050954.15	Zfp169	0.0518784239897013	0.432263483947643	0.666633262234713	0.832845482026763	0.0326647544785402	0.658362626784725	0.512147308889862	0.691986088599479	None
ENSMUSE00001216821.1	chr13	48506907	48506993	-	ENSMUSG00000050954.15	Zfp169	0.0777345086606435	0.839280560058381	0.403641850066022	0.643291714624477	0.0326647544785402	0.658362626784725	0.512147308889862	0.691986088599479	None
ENSMUSE00001278690.1	chr13	48498780	48498906	-	ENSMUSG00000050954.15	Zfp169	0.117869511353355	1.33496546998047	0.185415399972655	0.416268158574898	0.0326647544785402	0.658362626784725	0.512147308889862	0.691986088599479	None
ENSMUSE00000465608.1	chr13	48498323	48498418	-	ENSMUSG00000050954.15	Zfp169	0.109607486236494	1.12302870127502	0.264554673832346	0.509203483826522	0.0326647544785402	0.658362626784725	0.512147308889862	0.691986088599479	None
ENSMUSE00000335552.8	chr13	48491356	48491393	-	ENSMUSG00000050954.15	Zfp169	0.00188078354247794	0.019548524865346	0.98444886862675	0.99367804234404	0.0326647544785402	0.658362626784725	0.512147308889862	0.691986088599479	None
ENSMUSE00000951909.1	chr13	48487647	48489318	-	ENSMUSG00000050954.15	Zfp169	0.0369879052484649	0.691463112123455	0.491139387937822	0.713217030316153	0.0326647544785402	0.658362626784725	0.512147308889862	0.691986088599479	None
ENSMUSE00000954389.1	chr13	48513295	48513394	-	ENSMUSG00000050954.15	Zfp169	0.0518784239897013	0.432263483947643	0.666633262234713	0.832845482026763	0.0326647544785402	0.658362626784725	0.512147308889862	0.691986088599479	None
ENSMUSE00000957831.1	chr13	48487659	48491393	-	ENSMUSG00000050954.15	Zfp169	0.0483239181843227	1.01369241244921	0.313576685079134	0.559873061847435	0.0326647544785402	0.658362626784725	0.512147308889862	0.691986088599479	None
ENSMUSE00000682814.2	chr13	48506907	48506939	-	ENSMUSG00000050954.15	Zfp169	0.0860946865592555	0.974694238938052	0.332449154853806	0.578453859176544	0.0326647544785402	0.658362626784725	0.512147308889862	0.691986088599479	None
ENSMUSE00000912363.1	chr13	48489202	48489318	-	ENSMUSG00000050954.15	Zfp169	0.083362807436062	1.13615466292907	0.259052062708787	0.503261285138236	0.0326647544785402	0.658362626784725	0.512147308889862	0.691986088599479	None
ENSMUSE00000682813.1	chr13	48489454	48491393	-	ENSMUSG00000050954.15	Zfp169	0.0614472459173187	1.18162786633812	0.240614748955425	0.482777169360567	0.0326647544785402	0.658362626784725	0.512147308889862	0.691986088599479	None
ENSMUSE00000948639.1	chr13	48513301	48513410	-	ENSMUSG00000050954.15	Zfp169	0.0591181223014296	0.494193762023144	0.622430933392674	0.805247264559883	0.0326647544785402	0.658362626784725	0.512147308889862	0.691986088599479	None
ENSMUSE00000950896.1	chr13	48491252	48491393	-	ENSMUSG00000050954.15	Zfp169	0.00228859450142564	0.0294059584642196	0.976609042177849	0.990268643104688	0.0326647544785402	0.658362626784725	0.512147308889862	0.691986088599479	None
ENSMUSE00000958737.1	chr13	48491330	48491396	-	ENSMUSG00000050954.15	Zfp169	0.0351216636709331	0.401568370178637	0.688999139963699	0.846338590501356	0.0326647544785402	0.658362626784725	0.512147308889862	0.691986088599479	None
ENSMUSE00000947760.1	chr13	48494523	48498418	-	ENSMUSG00000050954.15	Zfp169	0.0781801737345986	0.8357233044659	0.405629474300932	0.644951152459149	0.0326647544785402	0.658362626784725	0.512147308889862	0.691986088599479	None
ENSMUSE00000456721.1	chr13	48514134	48514859	+	ENSMUSG00000053181.1	A830005F24Rik	-0.457473848816308	-3.02466624901052	0.00328250571683516	0.0355099582804908	-0.478221007368121	-3.09060266901547	0.00272736328383059	0.0193590455690235	sig Both
ENSMUSE00001121728.3	chr13	48532905	48538351	-	ENSMUSG00000097375.3	6720427I07Rik	0.186441180219694	2.22527669388001	0.0286827257628897	0.13707904561996	0.159178202414181	1.79298793265434	0.0766580088353476	0.200204899120977	None
ENSMUSE00001339172.1	chr13	48542644	48545033	-	ENSMUSG00000103373.1	Gm37238	0.303035961949718	1.36940918510323	0.174441457519446	0.40218485567791	0.290056150700282	1.32693774940071	0.188208299114322	0.366521145509737	None
ENSMUSE00001414603.1	chr13	48625377	48625664	-	ENSMUSG00000038042.11	Ptpdc1	-0.0191037499638951	-0.183481113462064	0.854852995014501	0.934905043062117	-0.0149050286824182	-0.661597528542314	0.510081948530946	0.689942225229032	None
ENSMUSE00000401534.2	chr13	48606273	48606360	-	ENSMUSG00000038042.11	Ptpdc1	0.0166152372108644	0.224255669520526	0.823090976339752	0.919237955940457	-0.0149050286824182	-0.661597528542314	0.510081948530946	0.689942225229032	None
ENSMUSE00000353027.3	chr13	48592486	48592657	-	ENSMUSG00000038042.11	Ptpdc1	0.0422783985554433	0.766554060752792	0.445448512846403	0.677141164019331	-0.0149050286824182	-0.661597528542314	0.510081948530946	0.689942225229032	None
ENSMUSE00000277001.1	chr13	48590626	48590706	-	ENSMUSG00000038042.11	Ptpdc1	0.0844037281628376	1.63490960809432	0.105728016369389	0.301080193112069	-0.0149050286824182	-0.661597528542314	0.510081948530946	0.689942225229032	None
ENSMUSE00000276994.1	chr13	48590287	48590405	-	ENSMUSG00000038042.11	Ptpdc1	0.0840807205314997	1.71490485830044	0.0899687110643632	0.273925528761261	-0.0149050286824182	-0.661597528542314	0.510081948530946	0.689942225229032	None
ENSMUSE00000276986.1	chr13	48589120	48589257	-	ENSMUSG00000038042.11	Ptpdc1	-0.0049757187162976	-0.0948714008567173	0.924637960002291	0.967639346792524	-0.0149050286824182	-0.661597528542314	0.510081948530946	0.689942225229032	None
ENSMUSE00000415232.2	chr13	48585932	48587178	-	ENSMUSG00000038042.11	Ptpdc1	0.0317062353781183	1.17403050515063	0.243627910705446	0.486239200249435	-0.0149050286824182	-0.661597528542314	0.510081948530946	0.689942225229032	None
ENSMUSE00000276968.1	chr13	48583085	48583270	-	ENSMUSG00000038042.11	Ptpdc1	-0.00512217399935817	-0.113975689353641	0.909523069898576	0.960678890458224	-0.0149050286824182	-0.661597528542314	0.510081948530946	0.689942225229032	None
ENSMUSE00000276959.1	chr13	48580755	48580865	-	ENSMUSG00000038042.11	Ptpdc1	-0.00097161461536099	-0.0176214742942355	0.985981695651638	0.994302691478034	-0.0149050286824182	-0.661597528542314	0.510081948530946	0.689942225229032	None
ENSMUSE00001082124.2	chr13	48577872	48579843	-	ENSMUSG00000038042.11	Ptpdc1	-0.0286060956570556	-0.910490058382645	0.36511229375265	0.609044776383033	-0.0149050286824182	-0.661597528542314	0.510081948530946	0.689942225229032	None
ENSMUSE00001420537.1	chr13	48579210	48579843	-	ENSMUSG00000038042.11	Ptpdc1	-0.016624485553782	-0.398127961242753	0.691523766368753	0.847958740639056	-0.0149050286824182	-0.661597528542314	0.510081948530946	0.689942225229032	None
ENSMUSE00000901918.3	chr13	48625377	48625581	-	ENSMUSG00000038042.11	Ptpdc1	-0.0142281463961554	-0.13627313743619	0.891924262497265	0.953507987353468	-0.0149050286824182	-0.661597528542314	0.510081948530946	0.689942225229032	None
ENSMUSE00001413561.1	chr13	48583085	48583562	-	ENSMUSG00000038042.11	Ptpdc1	-0.0276979134076827	-0.596177103688693	0.552624916222844	0.757991649706634	-0.0149050286824182	-0.661597528542314	0.510081948530946	0.689942225229032	None
ENSMUSE00001415916.1	chr13	48579361	48579843	-	ENSMUSG00000038042.11	Ptpdc1	0.00360341976827801	0.0826009390821036	0.934361054023841	0.971948613660503	-0.0149050286824182	-0.661597528542314	0.510081948530946	0.689942225229032	None
ENSMUSE00001414478.1	chr13	48625377	48625509	-	ENSMUSG00000038042.11	Ptpdc1	-0.0113315581290686	-0.108288795207345	0.914019187496537	0.962834165229329	-0.0149050286824182	-0.661597528542314	0.510081948530946	0.689942225229032	None
ENSMUSE00001416388.1	chr13	48592553	48592657	-	ENSMUSG00000038042.11	Ptpdc1	0.0178057369319624	0.292761113651684	0.770410862130843	0.891850331037643	-0.0149050286824182	-0.661597528542314	0.510081948530946	0.689942225229032	None
ENSMUSE00001419856.1	chr13	48585970	48587178	-	ENSMUSG00000038042.11	Ptpdc1	0.0290388097497517	1.06078059227332	0.291763459199678	0.537642428095142	-0.0149050286824182	-0.661597528542314	0.510081948530946	0.689942225229032	None
ENSMUSE00000571045.3	chr13	48870668	48871119	-	ENSMUSG00000038025.8	Phf2	-0.0101364988576006	-0.201528226034941	0.840762086696959	0.928248729972833	-0.0358814195212676	-1.25303094827719	0.213751751394018	0.399150294009441	None
ENSMUSE00000354963.4	chr13	48835210	48835295	-	ENSMUSG00000038025.8	Phf2	-0.0205675474697531	-0.491570450847433	0.624276945980244	0.806364731080066	-0.0358814195212676	-1.25303094827719	0.213751751394018	0.399150294009441	None
ENSMUSE00000276784.3	chr13	48832004	48832118	-	ENSMUSG00000038025.8	Phf2	-0.0293108740085289	-0.784339462307888	0.434998833186817	0.668807142798325	-0.0358814195212676	-1.25303094827719	0.213751751394018	0.399150294009441	None
ENSMUSE00000276776.3	chr13	48828786	48828946	-	ENSMUSG00000038025.8	Phf2	-0.0127446337585514	-0.38302634342712	0.702646564801451	0.854137469655754	-0.0358814195212676	-1.25303094827719	0.213751751394018	0.399150294009441	None
ENSMUSE00000276771.3	chr13	48826052	48826193	-	ENSMUSG00000038025.8	Phf2	-0.0296211373119244	-0.903339671091635	0.368872253258993	0.612312990539801	-0.0358814195212676	-1.25303094827719	0.213751751394018	0.399150294009441	None
ENSMUSE00000276764.3	chr13	48822949	48823135	-	ENSMUSG00000038025.8	Phf2	-0.0477852745393459	-1.39966928732096	0.16521392278062	0.389703206263375	-0.0358814195212676	-1.25303094827719	0.213751751394018	0.399150294009441	None
ENSMUSE00000276758.3	chr13	48821531	48821693	-	ENSMUSG00000038025.8	Phf2	-0.0428310310880549	-1.14681015113329	0.254644827275497	0.498473398887378	-0.0358814195212676	-1.25303094827719	0.213751751394018	0.399150294009441	None
ENSMUSE00000276751.3	chr13	48820526	48820613	-	ENSMUSG00000038025.8	Phf2	-0.05064836231917	-1.41547656931496	0.160544672550802	0.383313142177338	-0.0358814195212676	-1.25303094827719	0.213751751394018	0.399150294009441	None
ENSMUSE00000276747.3	chr13	48820041	48820147	-	ENSMUSG00000038025.8	Phf2	-0.0457080598122038	-1.23292198081012	0.220968803322663	0.460147313419922	-0.0358814195212676	-1.25303094827719	0.213751751394018	0.399150294009441	None
ENSMUSE00000276743.3	chr13	48819540	48819631	-	ENSMUSG00000038025.8	Phf2	-0.0721173034299997	-1.93689556530391	0.0560454767258064	0.205954768264772	-0.0358814195212676	-1.25303094827719	0.213751751394018	0.399150294009441	None
ENSMUSE00000276733.3	chr13	48818302	48818391	-	ENSMUSG00000038025.8	Phf2	-0.0386871574681903	-1.02998350414915	0.305909520331247	0.552084554975589	-0.0358814195212676	-1.25303094827719	0.213751751394018	0.399150294009441	None
ENSMUSE00000276729.3	chr13	48817506	48817865	-	ENSMUSG00000038025.8	Phf2	-0.0317189754888154	-1.01265387660469	0.314069783001835	0.560337731837445	-0.0358814195212676	-1.25303094827719	0.213751751394018	0.399150294009441	None
ENSMUSE00000276726.3	chr13	48816435	48816554	-	ENSMUSG00000038025.8	Phf2	-0.0136239361268568	-0.414896279298182	0.679252361935845	0.840418279000157	-0.0358814195212676	-1.25303094827719	0.213751751394018	0.399150294009441	None
ENSMUSE00000276717.3	chr13	48815955	48816070	-	ENSMUSG00000038025.8	Phf2	-0.00289907937495012	-0.0861158414015949	0.931574767356478	0.970692889688886	-0.0358814195212676	-1.25303094827719	0.213751751394018	0.399150294009441	None
ENSMUSE00000276710.3	chr13	48813866	48814044	-	ENSMUSG00000038025.8	Phf2	-0.00242136523121861	-0.0734168598782141	0.941645110495148	0.975116973028755	-0.0358814195212676	-1.25303094827719	0.213751751394018	0.399150294009441	None
ENSMUSE00000276704.3	chr13	48813703	48813773	-	ENSMUSG00000038025.8	Phf2	-0.0170363015717754	-0.481281359245004	0.631540439801081	0.810846909384594	-0.0358814195212676	-1.25303094827719	0.213751751394018	0.399150294009441	None
ENSMUSE00000276698.3	chr13	48812909	48813069	-	ENSMUSG00000038025.8	Phf2	-0.0123882194969533	-0.401778684091732	0.688844922187268	0.846251875348514	-0.0358814195212676	-1.25303094827719	0.213751751394018	0.399150294009441	None
ENSMUSE00000276690.3	chr13	48807605	48807876	-	ENSMUSG00000038025.8	Phf2	-0.0323650757346237	-1.06548098556459	0.289644404574963	0.53549501525399	-0.0358814195212676	-1.25303094827719	0.213751751394018	0.399150294009441	None
ENSMUSE00000276683.3	chr13	48805825	48805920	-	ENSMUSG00000038025.8	Phf2	-0.0270761106670437	-0.837793874521289	0.404471816058342	0.643980567510371	-0.0358814195212676	-1.25303094827719	0.213751751394018	0.399150294009441	None
ENSMUSE00000571044.1	chr13	48805231	48805340	-	ENSMUSG00000038025.8	Phf2	0.00378090504498884	0.123546081094164	0.901963345494958	0.957084571066563	-0.0358814195212676	-1.25303094827719	0.213751751394018	0.399150294009441	None
ENSMUSE00000276674.3	chr13	48804335	48804722	-	ENSMUSG00000038025.8	Phf2	-0.0123624974772002	-0.388176798356839	0.698845667180927	0.852040363530883	-0.0358814195212676	-1.25303094827719	0.213751751394018	0.399150294009441	None
ENSMUSE00000426591.7	chr13	48801750	48803687	-	ENSMUSG00000038025.8	Phf2	-0.00877846894728738	-0.270462215359935	0.787453534160767	0.901112020391668	-0.0358814195212676	-1.25303094827719	0.213751751394018	0.399150294009441	None
ENSMUSE00000839081.1	chr13	48871503	48871681	+	ENSMUSG00000086889.1	Phf2os1	0.120757281479849	1.0666539561048	0.289117248387018	0.534911792073502	0.101710437803615	1.37259012695763	0.173618150874434	0.347967985708001	None
ENSMUSE00000769906.1	chr13	48875234	48875460	+	ENSMUSG00000086889.1	Phf2os1	0.0940442129361659	1.12083614458439	0.265481761553439	0.510112859939759	0.101710437803615	1.37259012695763	0.173618150874434	0.347967985708001	None
ENSMUSE00000571043.1	chr13	48967355	48968017	-	ENSMUSG00000038014.7	Fam120a	0.0159255821710824	0.3253230079712	0.745727785977997	0.878612284837198	0.023520567680093	0.855730248856161	0.394637763759505	0.588970265526688	None
ENSMUSE00000454432.3	chr13	48949057	48949303	-	ENSMUSG00000038014.7	Fam120a	-0.0129359772309031	-0.285293265140316	0.776106318124587	0.894851166301058	0.023520567680093	0.855730248856161	0.394637763759505	0.588970265526688	None
ENSMUSE00000454412.3	chr13	48945942	48946024	-	ENSMUSG00000038014.7	Fam120a	-0.00249702468008625	-0.0573135330798322	0.954428566987933	0.980474528941414	0.023520567680093	0.855730248856161	0.394637763759505	0.588970265526688	None
ENSMUSE00000454406.3	chr13	48933950	48934078	-	ENSMUSG00000038014.7	Fam120a	0.0192092670280093	0.444466959684012	0.657822960835217	0.827348918315606	0.023520567680093	0.855730248856161	0.394637763759505	0.588970265526688	None
ENSMUSE00000276582.4	chr13	48932297	48932393	-	ENSMUSG00000038014.7	Fam120a	0.0444414303510443	1.05945289164932	0.292363935230321	0.538285050903652	0.023520567680093	0.855730248856161	0.394637763759505	0.588970265526688	None
ENSMUSE00000276573.3	chr13	48922153	48922250	-	ENSMUSG00000038014.7	Fam120a	0.0643025956533156	1.75959856762058	0.0820366513849876	0.259236709837049	0.023520567680093	0.855730248856161	0.394637763759505	0.588970265526688	None
ENSMUSE00000276565.3	chr13	48921682	48921965	-	ENSMUSG00000038014.7	Fam120a	0.0491926664581443	1.43185499760149	0.155814446252035	0.376777130776839	0.023520567680093	0.855730248856161	0.394637763759505	0.588970265526688	None
ENSMUSE00000276556.3	chr13	48914862	48914949	-	ENSMUSG00000038014.7	Fam120a	0.0721811062891807	1.80656991230589	0.0743315848166714	0.244401760056625	0.023520567680093	0.855730248856161	0.394637763759505	0.588970265526688	None
ENSMUSE00000276547.3	chr13	48912857	48913084	-	ENSMUSG00000038014.7	Fam120a	0.0795534784266363	2.19117148668074	0.031146966949304	0.144166329585331	0.023520567680093	0.855730248856161	0.394637763759505	0.588970265526688	None
ENSMUSE00000276537.3	chr13	48910256	48910430	-	ENSMUSG00000038014.7	Fam120a	0.0312967034701385	0.940239913326775	0.349731377498412	0.594813097316147	0.023520567680093	0.855730248856161	0.394637763759505	0.588970265526688	None
ENSMUSE00000276529.3	chr13	48902058	48902307	-	ENSMUSG00000038014.7	Fam120a	0.00824329919897365	0.249588341355189	0.803501667361552	0.909258922167735	0.023520567680093	0.855730248856161	0.394637763759505	0.588970265526688	None
ENSMUSE00000276520.3	chr13	48897660	48897774	-	ENSMUSG00000038014.7	Fam120a	-0.00624310781374746	-0.176284984884676	0.860485052504618	0.937703729275455	0.023520567680093	0.855730248856161	0.394637763759505	0.588970265526688	None
ENSMUSE00000149346.2	chr13	48891881	48892090	-	ENSMUSG00000038014.7	Fam120a	0.0198066881961958	0.655873258245646	0.513658813366883	0.729850743068243	0.023520567680093	0.855730248856161	0.394637763759505	0.588970265526688	None
ENSMUSE00000276504.3	chr13	48889755	48889938	-	ENSMUSG00000038014.7	Fam120a	0.0610687566914096	2.08531220444112	0.0400089584655699	0.167714834637592	0.023520567680093	0.855730248856161	0.394637763759505	0.588970265526688	None
ENSMUSE00000276495.3	chr13	48889124	48889261	-	ENSMUSG00000038014.7	Fam120a	0.046816560649751	1.35270721853531	0.179699573134899	0.408967465722537	0.023520567680093	0.855730248856161	0.394637763759505	0.588970265526688	None
ENSMUSE00000276486.3	chr13	48885737	48885878	-	ENSMUSG00000038014.7	Fam120a	0.0448268030395524	1.29285088266398	0.199529580235811	0.434022882053469	0.023520567680093	0.855730248856161	0.394637763759505	0.588970265526688	None
ENSMUSE00000276478.3	chr13	48885273	48885369	-	ENSMUSG00000038014.7	Fam120a	0.0361507620851585	1.14764254571509	0.254302787237467	0.498092197890841	0.023520567680093	0.855730248856161	0.394637763759505	0.588970265526688	None
ENSMUSE00000377549.6	chr13	48879219	48881095	-	ENSMUSG00000038014.7	Fam120a	0.0401578273350095	0.974815210452827	0.332389481393125	0.578400739549772	0.023520567680093	0.855730248856161	0.394637763759505	0.588970265526688	None
ENSMUSE00000642211.2	chr13	49146552	49147234	-	ENSMUSG00000037989.15	Wnk2	-0.0399394378146522	-1.04752050033164	0.297798467910445	0.543777279778203	-0.0495183240058185	-1.95902248119963	0.0535049454743009	0.156358124492127	None
ENSMUSE00000642210.1	chr13	49102790	49102962	-	ENSMUSG00000037989.15	Wnk2	-0.0534559007714244	-1.57053794266586	0.119966876313694	0.324467002409083	-0.0495183240058185	-1.95902248119963	0.0535049454743009	0.156358124492127	None
ENSMUSE00000642209.1	chr13	49100963	49101183	-	ENSMUSG00000037989.15	Wnk2	-0.0352396328727715	-1.0713436153279	0.287016196850519	0.532853380181513	-0.0495183240058185	-1.95902248119963	0.0535049454743009	0.156358124492127	None
ENSMUSE00000642207.1	chr13	49095341	49095498	-	ENSMUSG00000037989.15	Wnk2	-0.0322874624091467	-0.871900051512539	0.385693699288919	0.62761798784165	-0.0495183240058185	-1.95902248119963	0.0535049454743009	0.156358124492127	None
ENSMUSE00000642206.1	chr13	49092236	49092324	-	ENSMUSG00000037989.15	Wnk2	-0.0596256547027329	-1.54686464712122	0.125572782400791	0.333085090590845	-0.0495183240058185	-1.95902248119963	0.0535049454743009	0.156358124492127	None
ENSMUSE00000276020.6	chr13	49090817	49091036	-	ENSMUSG00000037989.15	Wnk2	-0.0506537878186224	-1.52332559808187	0.131350865205222	0.34194379483173	-0.0495183240058185	-1.95902248119963	0.0535049454743009	0.156358124492127	None
ENSMUSE00000276011.3	chr13	49085250	49085541	-	ENSMUSG00000037989.15	Wnk2	-0.0116436423134875	-0.36242847288224	0.717922146172001	0.862929022353492	-0.0495183240058185	-1.95902248119963	0.0535049454743009	0.156358124492127	None
ENSMUSE00000275997.3	chr13	49081904	49082103	-	ENSMUSG00000037989.15	Wnk2	-0.012954824974049	-0.336032626700419	0.737665793723829	0.873987606948149	-0.0495183240058185	-1.95902248119963	0.0535049454743009	0.156358124492127	None
ENSMUSE00000420087.3	chr13	49078671	49078826	-	ENSMUSG00000037989.15	Wnk2	-0.0157338554262824	-0.414551297428327	0.679503971282933	0.840585325680751	-0.0495183240058185	-1.95902248119963	0.0535049454743009	0.156358124492127	None
ENSMUSE00000275987.5	chr13	49078059	49078250	-	ENSMUSG00000037989.15	Wnk2	-0.0484125582369124	-1.39688569912459	0.16604682057757	0.390837547840094	-0.0495183240058185	-1.95902248119963	0.0535049454743009	0.156358124492127	None
ENSMUSE00000642205.1	chr13	49076137	49076664	-	ENSMUSG00000037989.15	Wnk2	-0.0411763976615567	-1.29038556515637	0.200379901425963	0.435101067281966	-0.0495183240058185	-1.95902248119963	0.0535049454743009	0.156358124492127	None
ENSMUSE00000642204.1	chr13	49072502	49072795	-	ENSMUSG00000037989.15	Wnk2	-0.0375451644074699	-1.24834969437575	0.215295259663148	0.453355172371071	-0.0495183240058185	-1.95902248119963	0.0535049454743009	0.156358124492127	None
ENSMUSE00000642203.1	chr13	49071991	49072040	-	ENSMUSG00000037989.15	Wnk2	-0.0362544436196181	-1.05055185862143	0.296411389147532	0.542515133551747	-0.0495183240058185	-1.95902248119963	0.0535049454743009	0.156358124492127	None
ENSMUSE00000642202.1	chr13	49070955	49071123	-	ENSMUSG00000037989.15	Wnk2	-0.0461482585770679	-1.45250113659657	0.15000587251276	0.368738019667882	-0.0495183240058185	-1.95902248119963	0.0535049454743009	0.156358124492127	None
ENSMUSE00000642201.1	chr13	49070770	49070886	-	ENSMUSG00000037989.15	Wnk2	-0.0514603572619339	-1.64310614246214	0.10401711735382	0.298178735007957	-0.0495183240058185	-1.95902248119963	0.0535049454743009	0.156358124492127	None
ENSMUSE00000642199.1	chr13	49068073	49068243	-	ENSMUSG00000037989.15	Wnk2	-0.0330070972575648	-1.10920114373692	0.270439524153861	0.51537608456334	-0.0495183240058185	-1.95902248119963	0.0535049454743009	0.156358124492127	None
ENSMUSE00001221632.1	chr13	49067917	49067962	-	ENSMUSG00000037989.15	Wnk2	-0.0115673161265741	-0.373732265998399	0.709524466644513	0.857984863957906	-0.0495183240058185	-1.95902248119963	0.0535049454743009	0.156358124492127	None
ENSMUSE00001295433.1	chr13	49067247	49067366	-	ENSMUSG00000037989.15	Wnk2	-0.00231970754115447	-0.0744276488131089	0.940843181228987	0.974845441593793	-0.0495183240058185	-1.95902248119963	0.0535049454743009	0.156358124492127	None
ENSMUSE00000642194.1	chr13	49060701	49061521	-	ENSMUSG00000037989.15	Wnk2	-0.0251933951861857	-0.878074350295841	0.382353098898214	0.624540987910042	-0.0495183240058185	-1.95902248119963	0.0535049454743009	0.156358124492127	None
ENSMUSE00000276214.3	chr13	49060351	49060426	-	ENSMUSG00000037989.15	Wnk2	-0.0260247504907625	-0.670675534335382	0.504226754670101	0.722990812297026	-0.0495183240058185	-1.95902248119963	0.0535049454743009	0.156358124492127	None
ENSMUSE00000276203.3	chr13	49057612	49057700	-	ENSMUSG00000037989.15	Wnk2	-0.0409263464402618	-1.08615006220094	0.280451590534272	0.526053966478184	-0.0495183240058185	-1.95902248119963	0.0535049454743009	0.156358124492127	None
ENSMUSE00000276196.3	chr13	49056835	49057514	-	ENSMUSG00000037989.15	Wnk2	-0.0310132291984532	-0.954301321088973	0.342609286277598	0.588264064912732	-0.0495183240058185	-1.95902248119963	0.0535049454743009	0.156358124492127	None
ENSMUSE00000332358.3	chr13	49052559	49052773	-	ENSMUSG00000037989.15	Wnk2	-0.0316719959394069	-0.990054076355947	0.324928685504023	0.571162669248898	-0.0495183240058185	-1.95902248119963	0.0535049454743009	0.156358124492127	None
ENSMUSE00000860633.1	chr13	49044373	49044418	-	ENSMUSG00000037989.15	Wnk2	-0.0348459308029408	-0.920569588687539	0.359853600487172	0.604215600317405	-0.0495183240058185	-1.95902248119963	0.0535049454743009	0.156358124492127	None
ENSMUSE00000860427.1	chr13	49042628	49042883	-	ENSMUSG00000037989.15	Wnk2	-0.0346643172766002	-0.89124831069256	0.375285911307297	0.61813947815737	-0.0495183240058185	-1.95902248119963	0.0535049454743009	0.156358124492127	None
ENSMUSE00000276350.3	chr13	49039092	49039203	-	ENSMUSG00000037989.15	Wnk2	-0.00992242212662548	-0.234279463589193	0.8153255916747	0.915120275964162	-0.0495183240058185	-1.95902248119963	0.0535049454743009	0.156358124492127	None
ENSMUSE00000852266.1	chr13	49036303	49036505	-	ENSMUSG00000037989.15	Wnk2	-0.0592803809326953	-1.3381175776712	0.184390016173452	0.414882173140827	-0.0495183240058185	-1.95902248119963	0.0535049454743009	0.156358124492127	None
ENSMUSE00000117480.3	chr13	49051357	49051527	-	ENSMUSG00000037989.15	Wnk2	-0.120461125754381	-2.94450579329076	0.00416064814840843	0.0411788333522964	-0.0495183240058185	-1.95902248119963	0.0535049454743009	0.156358124492127	None
ENSMUSE00000571037.1	chr13	49050484	49050582	-	ENSMUSG00000037989.15	Wnk2	-0.0773427822800663	-1.81521147819363	0.0729817012523833	0.241715272854336	-0.0495183240058185	-1.95902248119963	0.0535049454743009	0.156358124492127	None
ENSMUSE00000571036.1	chr13	49044374	49044418	-	ENSMUSG00000037989.15	Wnk2	-0.0346447208764411	-0.915424649375023	0.362531744001507	0.606663891974416	-0.0495183240058185	-1.95902248119963	0.0535049454743009	0.156358124492127	None
ENSMUSE00000117479.3	chr13	49042628	49042866	-	ENSMUSG00000037989.15	Wnk2	-0.0334700017064081	-0.858257262870913	0.39313919897758	0.634097488240763	-0.0495183240058185	-1.95902248119963	0.0535049454743009	0.156358124492127	None
ENSMUSE00000642185.2	chr13	49042628	49042884	-	ENSMUSG00000037989.15	Wnk2	-0.0349753555802054	-0.899006626838814	0.371162624517849	0.614372637909273	-0.0495183240058185	-1.95902248119963	0.0535049454743009	0.156358124492127	None
ENSMUSE00000850994.1	chr13	49146552	49147232	-	ENSMUSG00000037989.15	Wnk2	-0.039810709644341	-1.04363343393343	0.299583546975934	0.545594515557042	-0.0495183240058185	-1.95902248119963	0.0535049454743009	0.156358124492127	None
ENSMUSE00000859427.1	chr13	49078059	49078214	-	ENSMUSG00000037989.15	Wnk2	-0.0559019809366547	-1.61756338931425	0.109423666476365	0.307295047912379	-0.0495183240058185	-1.95902248119963	0.0535049454743009	0.156358124492127	None
ENSMUSE00000852660.1	chr13	49036309	49036505	-	ENSMUSG00000037989.15	Wnk2	-0.0592803809326953	-1.3381175776712	0.184390016173452	0.414882173140827	-0.0495183240058185	-1.95902248119963	0.0535049454743009	0.156358124492127	None
ENSMUSE00000420112.4	chr13	49036310	49036505	-	ENSMUSG00000037989.15	Wnk2	-0.0592803809326953	-1.3381175776712	0.184390016173452	0.414882173140827	-0.0495183240058185	-1.95902248119963	0.0535049454743009	0.156358124492127	None
ENSMUSE00000866761.1	chr13	49060701	49060883	-	ENSMUSG00000037989.15	Wnk2	-0.0203598696762537	-0.574872778090893	0.566880168879788	0.767863395720439	-0.0495183240058185	-1.95902248119963	0.0535049454743009	0.156358124492127	None
ENSMUSE00000857428.1	chr13	49037609	49039203	-	ENSMUSG00000037989.15	Wnk2	-0.0229063470419128	-0.548486531469171	0.584780781799741	0.780208530681614	-0.0495183240058185	-1.95902248119963	0.0535049454743009	0.156358124492127	None
ENSMUSE00000870386.1	chr13	49077962	49078063	-	ENSMUSG00000037989.15	Wnk2	-0.0472506690914921	-1.16969581567911	0.245359114298358	0.488096472441443	-0.0495183240058185	-1.95902248119963	0.0535049454743009	0.156358124492127	None
ENSMUSE00000682751.1	chr13	49057612	49057697	-	ENSMUSG00000037989.15	Wnk2	-0.0472246214062476	-1.27326292864537	0.206360109074826	0.442420085061429	-0.0495183240058185	-1.95902248119963	0.0535049454743009	0.156358124492127	None
ENSMUSE00000854440.1	chr13	49037620	49038132	-	ENSMUSG00000037989.15	Wnk2	0.100910605399773	1.78858097484118	0.0772082448008467	0.250071367498148	-0.0495183240058185	-1.95902248119963	0.0535049454743009	0.156358124492127	None
ENSMUSE00000682750.1	chr13	49037981	49038132	-	ENSMUSG00000037989.15	Wnk2	0.119170118709036	2.11624220252298	0.0372182687757823	0.160558272040788	-0.0495183240058185	-1.95902248119963	0.0535049454743009	0.156358124492127	None
ENSMUSE00000642168.1	chr13	49038874	49039203	-	ENSMUSG00000037989.15	Wnk2	-0.0260966709170843	-0.614432431085674	0.540553859930905	0.749441945619849	-0.0495183240058185	-1.95902248119963	0.0535049454743009	0.156358124492127	None
ENSMUSE00000850321.1	chr13	49070955	49071015	-	ENSMUSG00000037989.15	Wnk2	-0.0519160891658954	-1.52958649056333	0.129793916308327	0.339632491215154	-0.0495183240058185	-1.95902248119963	0.0535049454743009	0.156358124492127	None
ENSMUSE00000872128.1	chr13	49068099	49068243	-	ENSMUSG00000037989.15	Wnk2	-0.0413962211427121	-1.32739718540759	0.187894882403642	0.419447103666345	-0.0495183240058185	-1.95902248119963	0.0535049454743009	0.156358124492127	None
ENSMUSE00000864678.1	chr13	49061329	49061521	-	ENSMUSG00000037989.15	Wnk2	-0.0146238956391175	-0.481118134821175	0.631655961352824	0.810952264228768	-0.0495183240058185	-1.95902248119963	0.0535049454743009	0.156358124492127	None
ENSMUSE00000753284.1	chr13	49187485	49187637	+	ENSMUSG00000037966.15	Ninj1	0.15934394986243	1.78706330755174	0.0774551054420127	0.250529546413397	0.0688214380742644	1.73387203641375	0.086694774986756	0.217242684178329	None
ENSMUSE00001210083.1	chr13	49193736	49193964	+	ENSMUSG00000037966.15	Ninj1	0.121203544144929	2.06431298891963	0.0420050031915175	0.172773054145591	0.0688214380742644	1.73387203641375	0.086694774986756	0.217242684178329	None
ENSMUSE00001280078.1	chr13	49194894	49195057	+	ENSMUSG00000037966.15	Ninj1	0.109522163031611	2.23143748342442	0.028256276997256	0.135804717659675	0.0688214380742644	1.73387203641375	0.086694774986756	0.217242684178329	None
ENSMUSE00000716012.1	chr13	49195604	49196244	+	ENSMUSG00000037966.15	Ninj1	0.0627987144949777	1.36231997548662	0.17665882948784	0.405014681122766	0.0688214380742644	1.73387203641375	0.086694774986756	0.217242684178329	None
ENSMUSE00000712378.1	chr13	49187525	49187637	+	ENSMUSG00000037966.15	Ninj1	0.15934394986243	1.78706330755174	0.0774551054420127	0.250529546413397	0.0688214380742644	1.73387203641375	0.086694774986756	0.217242684178329	None
ENSMUSE00000275905.9	chr13	49187536	49187637	+	ENSMUSG00000037966.15	Ninj1	0.15934394986243	1.78706330755174	0.0774551054420127	0.250529546413397	0.0688214380742644	1.73387203641375	0.086694774986756	0.217242684178329	None
ENSMUSE00000798085.1	chr13	49194839	49195057	+	ENSMUSG00000037966.15	Ninj1	0.11054780859087	2.26785925765822	0.0258469807071287	0.128595903944174	0.0688214380742644	1.73387203641375	0.086694774986756	0.217242684178329	None
ENSMUSE00000275869.8	chr13	49195604	49195759	+	ENSMUSG00000037966.15	Ninj1	0.0666692838909913	1.26613301669553	0.208888809081195	0.445502565373592	0.0688214380742644	1.73387203641375	0.086694774986756	0.217242684178329	None
ENSMUSE00000786352.1	chr13	49194894	49194924	+	ENSMUSG00000037966.15	Ninj1	0.102723029587493	1.78338379886518	0.0780563236487227	0.251660593785185	0.0688214380742644	1.73387203641375	0.086694774986756	0.217242684178329	None
ENSMUSE00001420189.1	chr13	49203718	49204116	-	ENSMUSG00000037960.11	Card19	0.179623233655424	2.70378635072414	0.00826331536017643	0.0634294485550989	0.138994982019415	2.59694548323442	0.0111433986320632	0.052334409658319	None
ENSMUSE00001415161.1	chr13	49202950	49203235	-	ENSMUSG00000037960.11	Card19	0.149199981608649	2.27502194199396	0.0253950311306716	0.127173331746764	0.138994982019415	2.59694548323442	0.0111433986320632	0.052334409658319	None
ENSMUSE00001417386.1	chr13	49210089	49210203	-	ENSMUSG00000037960.11	Card19	-0.42665928577757	-1.72848451116974	0.0874947861002865	0.269377190750567	0.138994982019415	2.59694548323442	0.0111433986320632	0.052334409658319	None
ENSMUSE00001417638.1	chr13	49208004	49208146	-	ENSMUSG00000037960.11	Card19	0.113635667542567	1.54606747923199	0.125765109577567	0.333382120564345	0.138994982019415	2.59694548323442	0.0111433986320632	0.052334409658319	None
ENSMUSE00001420833.1	chr13	49205192	49205345	-	ENSMUSG00000037960.11	Card19	0.107120959900358	1.62919059757326	0.106935170164802	0.303141723345777	0.138994982019415	2.59694548323442	0.0111433986320632	0.052334409658319	None
ENSMUSE00001419357.1	chr13	49203929	49203988	-	ENSMUSG00000037960.11	Card19	0.258229008244782	3.48500107099104	0.000777346169399701	0.0143484748575303	0.138994982019415	2.59694548323442	0.0111433986320632	0.052334409658319	sig Exon
ENSMUSE00001415736.1	chr13	49203718	49203789	-	ENSMUSG00000037960.11	Card19	0.123620106241331	1.68989216298894	0.0946753228931998	0.282266016300677	0.138994982019415	2.59694548323442	0.0111433986320632	0.052334409658319	None
ENSMUSE00000682741.2	chr13	49215937	49216026	-	ENSMUSG00000037960.11	Card19	0.19090135767962	1.80650347819767	0.0743420422471215	0.244426899498302	0.138994982019415	2.59694548323442	0.0111433986320632	0.052334409658319	None
ENSMUSE00000642160.2	chr13	49202951	49203235	-	ENSMUSG00000037960.11	Card19	0.149199981608649	2.27502194199396	0.0253950311306716	0.127173331746764	0.138994982019415	2.59694548323442	0.0111433986320632	0.052334409658319	None
ENSMUSE00001418869.1	chr13	49215937	49216037	-	ENSMUSG00000037960.11	Card19	0.19090135767962	1.80650347819767	0.0743420422471215	0.244426899498302	0.138994982019415	2.59694548323442	0.0111433986320632	0.052334409658319	None
ENSMUSE00001418927.1	chr13	49203837	49203988	-	ENSMUSG00000037960.11	Card19	0.238584778103499	3.33936026008793	0.00124367158186103	0.0193400906954646	0.138994982019415	2.59694548323442	0.0111433986320632	0.052334409658319	None
ENSMUSE00001419824.1	chr13	49207838	49208146	-	ENSMUSG00000037960.11	Card19	0.11829348453735	1.59193277274381	0.115073774796581	0.316538056422767	0.138994982019415	2.59694548323442	0.0111433986320632	0.052334409658319	None
ENSMUSE00000715524.2	chr13	49248045	49248294	-	ENSMUSG00000021384.14	Susd3	-0.0540098330134178	-0.235993349852293	0.813999675187605	0.914360237354812	0.0661341939001241	0.437090855178407	0.663193088678103	0.807425256202391	None
ENSMUSE00001286180.1	chr13	49240483	49240671	-	ENSMUSG00000021384.14	Susd3	-0.0789003299298549	-0.341113791199274	0.733850975819294	0.871845133818128	0.0661341939001241	0.437090855178407	0.663193088678103	0.807425256202391	None
ENSMUSE00001270494.1	chr13	49238789	49238936	-	ENSMUSG00000021384.14	Susd3	-0.142881252855369	-0.68849732945787	0.492995150911007	0.714667373965837	0.0661341939001241	0.437090855178407	0.663193088678103	0.807425256202391	None
ENSMUSE00000615735.1	chr13	49237424	49237612	-	ENSMUSG00000021384.14	Susd3	-0.0525737013064795	-0.215800148055732	0.829655196535596	0.922766386643124	0.0661341939001241	0.437090855178407	0.663193088678103	0.807425256202391	None
ENSMUSE00000615734.1	chr13	49230690	49231331	-	ENSMUSG00000021384.14	Susd3	0.259356114583234	1.32848258946114	0.187537766245074	0.418956468215405	0.0661341939001241	0.437090855178407	0.663193088678103	0.807425256202391	None
ENSMUSE00000784160.1	chr13	49230829	49231331	-	ENSMUSG00000021384.14	Susd3	0.233687178152015	1.19836878883115	0.23406970334926	0.47535140951412	0.0661341939001241	0.437090855178407	0.663193088678103	0.807425256202391	None
ENSMUSE00000755701.1	chr13	49231303	49231331	-	ENSMUSG00000021384.14	Susd3	0.000910589385216058	0.00370257078769422	0.99705436896055	0.99883721457511	0.0661341939001241	0.437090855178407	0.663193088678103	0.807425256202391	None
ENSMUSE00000730053.1	chr13	49240483	49240618	-	ENSMUSG00000021384.14	Susd3	-0.0477929067487216	-0.208592717588716	0.835260081835141	0.9255878187567	0.0661341939001241	0.437090855178407	0.663193088678103	0.807425256202391	None
ENSMUSE00000520473.3	chr13	49248045	49248154	-	ENSMUSG00000021384.14	Susd3	-0.0540098330134178	-0.235993349852293	0.813999675187605	0.914360237354812	0.0661341939001241	0.437090855178407	0.663193088678103	0.807425256202391	None
ENSMUSE00000714126.1	chr13	49237987	49238936	-	ENSMUSG00000021384.14	Susd3	-0.0395024657314592	-0.188374474512151	0.851027476092426	0.93310349868115	0.0661341939001241	0.437090855178407	0.663193088678103	0.807425256202391	None
ENSMUSE00000842815.1	chr13	49238904	49238936	-	ENSMUSG00000021384.14	Susd3	-0.142104045342135	-0.680856335639179	0.497793869813702	0.718215344558625	0.0661341939001241	0.437090855178407	0.663193088678103	0.807425256202391	None
ENSMUSE00000275535.1	chr13	49297907	49298062	-	ENSMUSG00000037946.11	Fgd3	-0.215294289435887	-2.92305569823456	0.00442995444547195	0.0428410626120134	-0.20254911165125	-4.51777434092136	2.07467247028748e-05	0.000582015560695535	sig Gene
ENSMUSE00000275526.1	chr13	49296331	49296821	-	ENSMUSG00000037946.11	Fgd3	-0.235783462638728	-4.40063496490224	3.08639585040296e-05	0.00182127417471019	-0.20254911165125	-4.51777434092136	2.07467247028748e-05	0.000582015560695535	sig Gene
ENSMUSE00000275515.1	chr13	49289564	49289653	-	ENSMUSG00000037946.11	Fgd3	-0.220576541144388	-3.347282335673	0.0012126845146919	0.0190277086532609	-0.20254911165125	-4.51777434092136	2.07467247028748e-05	0.000582015560695535	sig Gene
ENSMUSE00000275504.1	chr13	49287286	49287422	-	ENSMUSG00000037946.11	Fgd3	-0.2555523205699	-4.25775543663491	5.25428342323686e-05	0.00257186604860676	-0.20254911165125	-4.51777434092136	2.07467247028748e-05	0.000582015560695535	sig Both
ENSMUSE00000275494.1	chr13	49285694	49285850	-	ENSMUSG00000037946.11	Fgd3	-0.250958092462532	-4.09946774572048	9.36316131913567e-05	0.00372071272789763	-0.20254911165125	-4.51777434092136	2.07467247028748e-05	0.000582015560695535	sig Both
ENSMUSE00000571022.1	chr13	49281817	49281955	-	ENSMUSG00000037946.11	Fgd3	-0.207551143070443	-3.13958261797615	0.0023197832405412	0.0285384959112184	-0.20254911165125	-4.51777434092136	2.07467247028748e-05	0.000582015560695535	sig Gene
ENSMUSE00000275481.1	chr13	49281217	49281275	-	ENSMUSG00000037946.11	Fgd3	-0.224893291860716	-3.34323381503829	0.0012284284408613	0.0191933693639837	-0.20254911165125	-4.51777434092136	2.07467247028748e-05	0.000582015560695535	sig Gene
ENSMUSE00000275474.1	chr13	49280052	49280198	-	ENSMUSG00000037946.11	Fgd3	-0.184404771286539	-3.22931456430641	0.00175866334990937	0.0239866470687887	-0.20254911165125	-4.51777434092136	2.07467247028748e-05	0.000582015560695535	sig Gene
ENSMUSE00000275467.1	chr13	49278514	49278606	-	ENSMUSG00000037946.11	Fgd3	-0.233855403535745	-4.34110245524445	3.85693373891341e-05	0.00209975224113906	-0.20254911165125	-4.51777434092136	2.07467247028748e-05	0.000582015560695535	sig Gene
ENSMUSE00000275461.1	chr13	49277537	49277616	-	ENSMUSG00000037946.11	Fgd3	-0.169581658045542	-2.92905088352717	0.00435310987475255	0.0423925639321537	-0.20254911165125	-4.51777434092136	2.07467247028748e-05	0.000582015560695535	sig Gene
ENSMUSE00000275457.1	chr13	49275610	49275640	-	ENSMUSG00000037946.11	Fgd3	-0.195769634721216	-3.06185124130746	0.00293648427228798	0.0330276397749505	-0.20254911165125	-4.51777434092136	2.07467247028748e-05	0.000582015560695535	sig Gene
ENSMUSE00000275454.1	chr13	49274915	49275022	-	ENSMUSG00000037946.11	Fgd3	-0.176228750216982	-2.78443057568904	0.00659501602732495	0.0550014961358512	-0.20254911165125	-4.51777434092136	2.07467247028748e-05	0.000582015560695535	sig Gene
ENSMUSE00000275449.1	chr13	49273710	49273772	-	ENSMUSG00000037946.11	Fgd3	-0.14071640473482	-2.42081210695971	0.0175919763601764	0.101464660654501	-0.20254911165125	-4.51777434092136	2.07467247028748e-05	0.000582015560695535	sig Gene
ENSMUSE00000275441.1	chr13	49268233	49268355	-	ENSMUSG00000037946.11	Fgd3	-0.169704616308987	-2.80565960870122	0.00621033006958255	0.0529483987403133	-0.20254911165125	-4.51777434092136	2.07467247028748e-05	0.000582015560695535	sig Gene
ENSMUSE00000275435.1	chr13	49266591	49266731	-	ENSMUSG00000037946.11	Fgd3	-0.137250792058422	-2.22182206626839	0.0289243137610045	0.13781238113104	-0.20254911165125	-4.51777434092136	2.07467247028748e-05	0.000582015560695535	sig Gene
ENSMUSE00000275426.1	chr13	49264639	49264779	-	ENSMUSG00000037946.11	Fgd3	-0.181909198797514	-2.80582326168061	0.00620744608896368	0.0529315697349394	-0.20254911165125	-4.51777434092136	2.07467247028748e-05	0.000582015560695535	sig Gene
ENSMUSE00000682712.2	chr13	49261554	49264035	-	ENSMUSG00000037946.11	Fgd3	-0.181518218685595	-3.69699029054587	0.000383547157530871	0.0091980466279051	-0.20254911165125	-4.51777434092136	2.07467247028748e-05	0.000582015560695535	sig Gene
ENSMUSE00000642141.1	chr13	49263110	49264035	-	ENSMUSG00000037946.11	Fgd3	-0.151413256806367	-3.20223241388843	0.00191298946140996	0.0253150095735161	-0.20254911165125	-4.51777434092136	2.07467247028748e-05	0.000582015560695535	sig Gene
ENSMUSE00000682709.1	chr13	49319943	49320311	-	ENSMUSG00000037946.11	Fgd3	-0.149397969160571	-2.38419827236503	0.0193187747078075	0.10747435883514	-0.20254911165125	-4.51777434092136	2.07467247028748e-05	0.000582015560695535	sig Gene
ENSMUSE00000682708.1	chr13	49316383	49316562	-	ENSMUSG00000037946.11	Fgd3	-0.164719335674882	-2.49027607662286	0.0146900605181797	0.0907098955001737	-0.20254911165125	-4.51777434092136	2.07467247028748e-05	0.000582015560695535	sig Gene
ENSMUSE00000682707.1	chr13	49273382	49273772	-	ENSMUSG00000037946.11	Fgd3	-0.137297959758146	-2.35140718969689	0.0209915393383448	0.113018904153354	-0.20254911165125	-4.51777434092136	2.07467247028748e-05	0.000582015560695535	sig Gene
ENSMUSE00000432062.5	chr13	49341585	49341910	+	ENSMUSG00000037933.16	Bicd2	0.0382589293253698	0.891590690005157	0.375103342904597	0.617953214866565	0.00417527343814993	0.19811574522821	0.843444280896894	0.92286572836871	None
ENSMUSE00000275347.1	chr13	49369429	49369641	+	ENSMUSG00000037933.16	Bicd2	0.0109436391180362	0.265488077064984	0.791269680012056	0.903154638200396	0.00417527343814993	0.19811574522821	0.843444280896894	0.92286572836871	None
ENSMUSE00000275340.2	chr13	49375217	49375369	+	ENSMUSG00000037933.16	Bicd2	0.000217755571572372	0.00558828182103362	0.995554178783361	0.998105333852609	0.00417527343814993	0.19811574522821	0.843444280896894	0.92286572836871	None
ENSMUSE00000275331.3	chr13	49377890	49378351	+	ENSMUSG00000037933.16	Bicd2	0.0391700706523097	1.19361218523493	0.235916158033691	0.477390932635136	0.00417527343814993	0.19811574522821	0.843444280896894	0.92286572836871	None
ENSMUSE00000275324.1	chr13	49379008	49380033	+	ENSMUSG00000037933.16	Bicd2	0.00500894125858088	0.180179523668271	0.85743607188761	0.936226554967829	0.00417527343814993	0.19811574522821	0.843444280896894	0.92286572836871	None
ENSMUSE00000275315.1	chr13	49380571	49380722	+	ENSMUSG00000037933.16	Bicd2	0.0377605836029603	1.10691763423299	0.271420079011441	0.516503455027204	0.00417527343814993	0.19811574522821	0.843444280896894	0.92286572836871	None
ENSMUSE00000491158.5	chr13	49383043	49387019	+	ENSMUSG00000037933.16	Bicd2	0.0219900624638684	0.972448778434466	0.333558085550261	0.579463369523494	0.00417527343814993	0.19811574522821	0.843444280896894	0.92286572836871	None
ENSMUSE00000914777.2	chr13	49341591	49341641	+	ENSMUSG00000037933.16	Bicd2	0.109758230979544	0.844911834014137	0.400507521994721	0.640720377806008	0.00417527343814993	0.19811574522821	0.843444280896894	0.92286572836871	None
ENSMUSE00000706256.2	chr13	49341746	49341910	+	ENSMUSG00000037933.16	Bicd2	0.0381888926754791	0.878517824062806	0.382113854464723	0.624374656558154	0.00417527343814993	0.19811574522821	0.843444280896894	0.92286572836871	None
ENSMUSE00000682706.1	chr13	49383043	49383253	+	ENSMUSG00000037933.16	Bicd2	0.036594775196339	0.918653993805002	0.360849262301862	0.605157316324974	0.00417527343814993	0.19811574522821	0.843444280896894	0.92286572836871	None
ENSMUSE00000682704.1	chr13	49384971	49387025	+	ENSMUSG00000037933.16	Bicd2	0.0219272473151073	0.834045268645538	0.406569142220962	0.645693555516347	0.00417527343814993	0.19811574522821	0.843444280896894	0.92286572836871	None
ENSMUSE00001416343.1	chr13	49341596	49341910	+	ENSMUSG00000037933.16	Bicd2	0.0382589293253698	0.891590690005157	0.375103342904597	0.617953214866565	0.00417527343814993	0.19811574522821	0.843444280896894	0.92286572836871	None
ENSMUSE00001413914.1	chr13	49384971	49387026	+	ENSMUSG00000037933.16	Bicd2	0.0219812886202313	0.835987831523283	0.405481464770458	0.644842745726164	0.00417527343814993	0.19811574522821	0.843444280896894	0.92286572836871	None
ENSMUSE00001416370.1	chr13	49383089	49383253	+	ENSMUSG00000037933.16	Bicd2	0.0272183051807604	0.678038943392973	0.499569619776349	0.719506585992913	0.00417527343814993	0.19811574522821	0.843444280896894	0.92286572836871	None
ENSMUSE00001419697.1	chr13	49384338	49384425	+	ENSMUSG00000037933.16	Bicd2	0.00726257450367347	0.186968434397656	0.852126325421936	0.933625964744642	0.00417527343814993	0.19811574522821	0.843444280896894	0.92286572836871	None
ENSMUSE00001415277.1	chr13	49384971	49385148	+	ENSMUSG00000037933.16	Bicd2	-0.0053528868658039	-0.140429655425522	0.888649340410905	0.951999569042448	0.00417527343814993	0.19811574522821	0.843444280896894	0.92286572836871	None
ENSMUSE00001416984.1	chr13	49421249	49421466	+	ENSMUSG00000021385.10	Ippk	0.0358646916920533	0.467618352536682	0.64124184851352	0.817115852539376	0.0682555546650206	2.57623444468408	0.011779025578539	0.0544616335429948	None
ENSMUSE00000966698.1	chr13	49430869	49430916	+	ENSMUSG00000021385.10	Ippk	0.0982183673093951	1.22692979479785	0.223201589364662	0.462687214014677	0.0682555546650206	2.57623444468408	0.011779025578539	0.0544616335429948	None
ENSMUSE00001011544.1	chr13	49432370	49432465	+	ENSMUSG00000021385.10	Ippk	0.0818740254488415	1.25541709184413	0.212732184691651	0.450232685548518	0.0682555546650206	2.57623444468408	0.011779025578539	0.0544616335429948	None
ENSMUSE00000117490.1	chr13	49433829	49433895	+	ENSMUSG00000021385.10	Ippk	0.0838818436676075	1.42411120792049	0.158037333088161	0.379894051879582	0.0682555546650206	2.57623444468408	0.011779025578539	0.0544616335429948	None
ENSMUSE00000117491.1	chr13	49435470	49435591	+	ENSMUSG00000021385.10	Ippk	0.0904773496454398	1.65831530389151	0.100901777379769	0.292907486881387	0.0682555546650206	2.57623444468408	0.011779025578539	0.0544616335429948	None
ENSMUSE00000400800.1	chr13	49436711	49436800	+	ENSMUSG00000021385.10	Ippk	0.103764097814494	1.73756300219558	0.0858722331932486	0.266310245524605	0.0682555546650206	2.57623444468408	0.011779025578539	0.0544616335429948	None
ENSMUSE00000360195.1	chr13	49441953	49442011	+	ENSMUSG00000021385.10	Ippk	0.098851016052321	1.55032310609452	0.124741083171344	0.331780534353308	0.0682555546650206	2.57623444468408	0.011779025578539	0.0544616335429948	None
ENSMUSE00000386097.1	chr13	49443422	49443494	+	ENSMUSG00000021385.10	Ippk	0.0806685890596636	1.36995752881778	0.174270830855384	0.401943819894846	0.0682555546650206	2.57623444468408	0.011779025578539	0.0544616335429948	None
ENSMUSE00000117498.1	chr13	49446303	49446576	+	ENSMUSG00000021385.10	Ippk	0.0641928951435879	1.41510690891196	0.160652694088242	0.38342311885574	0.0682555546650206	2.57623444468408	0.011779025578539	0.0544616335429948	None
ENSMUSE00000117489.1	chr13	49449237	49449387	+	ENSMUSG00000021385.10	Ippk	0.135612712459953	2.68139220978214	0.00879038254651591	0.066013457955366	0.0682555546650206	2.57623444468408	0.011779025578539	0.0544616335429948	None
ENSMUSE00000117499.1	chr13	49449981	49450083	+	ENSMUSG00000021385.10	Ippk	0.0912897258012672	1.77855968696896	0.0788504178484819	0.253199000776706	0.0682555546650206	2.57623444468408	0.011779025578539	0.0544616335429948	None
ENSMUSE00000117500.1	chr13	49458613	49458692	+	ENSMUSG00000021385.10	Ippk	0.0205399622406023	0.389555686613262	0.697829382033028	0.851493507895673	0.0682555546650206	2.57623444468408	0.011779025578539	0.0544616335429948	None
ENSMUSE00001419706.1	chr13	49461534	49464573	+	ENSMUSG00000021385.10	Ippk	0.0849415437442239	2.7790258177236	0.00669637612381036	0.0555278501469689	0.0682555546650206	2.57623444468408	0.011779025578539	0.0544616335429948	None
ENSMUSE00000909911.2	chr13	49421278	49421466	+	ENSMUSG00000021385.10	Ippk	0.0358646916920533	0.467618352536682	0.64124184851352	0.817115852539376	0.0682555546650206	2.57623444468408	0.011779025578539	0.0544616335429948	None
ENSMUSE00000874062.1	chr13	49461534	49462990	+	ENSMUSG00000021385.10	Ippk	0.086628668252316	2.7626381873355	0.00701247901716159	0.0571276585104939	0.0682555546650206	2.57623444468408	0.011779025578539	0.0544616335429948	None
ENSMUSE00001416304.1	chr13	49461534	49462901	+	ENSMUSG00000021385.10	Ippk	0.0864955998750088	2.73517169056377	0.00757299446046597	0.0600134149319127	0.0682555546650206	2.57623444468408	0.011779025578539	0.0544616335429948	None
ENSMUSE00001413443.1	chr13	49652583	49652785	-	ENSMUSG00000021391.10	Cenpp	0.00579821915916068	0.0574898634242437	0.95428851824035	0.980420708443746	-0.0273379848714874	-0.627972636738475	0.531764933845738	0.708003785404265	None
ENSMUSE00000117522.3	chr13	49650121	49650299	-	ENSMUSG00000021391.10	Cenpp	0.040955437522472	0.506937453076758	0.613497755849404	0.799413313743563	-0.0273379848714874	-0.627972636738475	0.531764933845738	0.708003785404265	None
ENSMUSE00000117524.3	chr13	49647566	49647654	-	ENSMUSG00000021391.10	Cenpp	0.0219557436594443	0.28395226739142	0.777130357018487	0.895392036220906	-0.0273379848714874	-0.627972636738475	0.531764933845738	0.708003785404265	None
ENSMUSE00000117523.3	chr13	49641226	49641314	-	ENSMUSG00000021391.10	Cenpp	0.0249623978785256	0.348063913973293	0.728643813587194	0.868956792335197	-0.0273379848714874	-0.627972636738475	0.531764933845738	0.708003785404265	None
ENSMUSE00000117526.3	chr13	49627255	49627351	-	ENSMUSG00000021391.10	Cenpp	0.0092104218916231	0.126067829709908	0.899972873221314	0.956004984837516	-0.0273379848714874	-0.627972636738475	0.531764933845738	0.708003785404265	None
ENSMUSE00000117502.1	chr13	49465679	49465758	-	ENSMUSG00000021391.10	Cenpp	-0.125110797177667	-1.77865991379603	0.0788338517980995	0.253186295035591	-0.0273379848714874	-0.627972636738475	0.531764933845738	0.708003785404265	None
ENSMUSE00000117501.1	chr13	49464695	49464786	-	ENSMUSG00000021391.10	Cenpp	-0.0216920812588566	-0.295627718623551	0.768227929773723	0.89077320372634	-0.0273379848714874	-0.627972636738475	0.531764933845738	0.708003785404265	None
ENSMUSE00000615643.3	chr13	49464023	49464337	-	ENSMUSG00000021391.10	Cenpp	-0.0265417480661049	-0.379695411935872	0.705108744702586	0.855511703130527	-0.0273379848714874	-0.627972636738475	0.531764933845738	0.708003785404265	None
ENSMUSE00000571019.6	chr13	49652583	49652767	-	ENSMUSG00000021391.10	Cenpp	0.0119444203371604	0.118339266704343	0.906075170665627	0.959033055119219	-0.0273379848714874	-0.627972636738475	0.531764933845738	0.708003785404265	None
ENSMUSE00001415237.1	chr13	49558895	49560314	-	ENSMUSG00000021391.10	Cenpp	-0.0626737774129384	-0.383505309102747	0.702292779967626	0.853955426250684	-0.0273379848714874	-0.627972636738475	0.531764933845738	0.708003785404265	None
ENSMUSE00001418262.1	chr13	49493318	49496589	+	ENSMUSG00000113255.1	Tes3-ps	-0.288771510907336	-1.76812831383948	0.0805903961370372	0.25653145055224	-0.290365753203608	-1.75938319085469	0.0822381372272028	0.20967890643045	None
ENSMUSE00000501722.2	chr13	49504810	49505005	+	ENSMUSG00000043631.8	Ecm2	0.136008585417722	0.751232345017154	0.454566283648852	0.684655855251337	-0.0270564601097781	-0.416692573062353	0.677990820464396	0.817172860726276	None
ENSMUSE00000499941.2	chr13	49514794	49515099	+	ENSMUSG00000043631.8	Ecm2	-0.11786564427603	-0.952962009514179	0.34328355347181	0.588848264011481	-0.0270564601097781	-0.416692573062353	0.677990820464396	0.817172860726276	None
ENSMUSE00000520395.1	chr13	49518302	49518490	+	ENSMUSG00000043631.8	Ecm2	-0.0607185101630315	-0.489793742106109	0.625528573630475	0.807145470147843	-0.0270564601097781	-0.416692573062353	0.677990820464396	0.817172860726276	None
ENSMUSE00000518636.2	chr13	49520572	49521072	+	ENSMUSG00000043631.8	Ecm2	0.06314948507504	0.635285724990967	0.526931001515939	0.739466167276072	-0.0270564601097781	-0.416692573062353	0.677990820464396	0.817172860726276	None
ENSMUSE00000509737.1	chr13	49522776	49522891	+	ENSMUSG00000043631.8	Ecm2	-0.0254286261570115	-0.2161051412575	0.829418209693385	0.92263336920984	-0.0270564601097781	-0.416692573062353	0.677990820464396	0.817172860726276	None
ENSMUSE00000458756.2	chr13	49524323	49524458	+	ENSMUSG00000043631.8	Ecm2	-0.0558442118093079	-0.474934046001803	0.636039451316479	0.813749031839081	-0.0270564601097781	-0.416692573062353	0.677990820464396	0.817172860726276	None
ENSMUSE00000458743.1	chr13	49527610	49527767	+	ENSMUSG00000043631.8	Ecm2	-0.0251561672904816	-0.207561636406148	0.836062609711162	0.925900571560915	-0.0270564601097781	-0.416692573062353	0.677990820464396	0.817172860726276	None
ENSMUSE00000404941.1	chr13	49528874	49529013	+	ENSMUSG00000043631.8	Ecm2	-0.0799737815916634	-0.582639798185784	0.56166233123641	0.764435430470639	-0.0270564601097781	-0.416692573062353	0.677990820464396	0.817172860726276	None
ENSMUSE00000402346.1	chr13	49530065	49530391	+	ENSMUSG00000043631.8	Ecm2	-0.122141154963509	-1.24557994944327	0.216305891323392	0.454535131167252	-0.0270564601097781	-0.416692573062353	0.677990820464396	0.817172860726276	None
ENSMUSE00000500456.5	chr13	49531263	49532789	+	ENSMUSG00000043631.8	Ecm2	-0.00854345025656291	-0.0995337166547809	0.920946468949882	0.965907401233347	-0.0270564601097781	-0.416692573062353	0.677990820464396	0.817172860726276	None
ENSMUSE00001418821.1	chr13	49504869	49505005	+	ENSMUSG00000043631.8	Ecm2	0.129228752940807	0.712669502309421	0.477981965975985	0.702733414423096	-0.0270564601097781	-0.416692573062353	0.677990820464396	0.817172860726276	None
ENSMUSE00001417803.1	chr13	49518302	49521072	+	ENSMUSG00000043631.8	Ecm2	0.00293230897622311	0.0345710949347268	0.972501968358248	0.988502243671039	-0.0270564601097781	-0.416692573062353	0.677990820464396	0.817172860726276	None
ENSMUSE00001419205.1	chr13	49531263	49532785	+	ENSMUSG00000043631.8	Ecm2	-0.00522112125345555	-0.0608635790291761	0.951609257495768	0.979349639123909	-0.0270564601097781	-0.416692573062353	0.677990820464396	0.817172860726276	None
ENSMUSE00000985683.1	chr13	49551658	49551916	+	ENSMUSG00000021388.14	Aspn	-0.235548477254482	-1.18033639722882	0.241125060677314	0.483402907821891	-0.156065894943048	-1.2782590473688	0.204760416394088	0.387703531809226	None
ENSMUSE00000117507.1	chr13	49553920	49554032	+	ENSMUSG00000021388.14	Aspn	-0.19907794167869	-0.859324512337377	0.392553575968965	0.633646470493602	-0.156065894943048	-1.2782590473688	0.204760416394088	0.387703531809226	None
ENSMUSE00000117508.3	chr13	49557247	49557460	+	ENSMUSG00000021388.14	Aspn	0.0950290090213265	0.500953419887893	0.61768533288651	0.802087244441758	-0.156065894943048	-1.2782590473688	0.204760416394088	0.387703531809226	None
ENSMUSE00000117511.3	chr13	49566434	49567557	+	ENSMUSG00000021388.14	Aspn	-0.127214737602408	-0.720639899883001	0.47308792703612	0.698979245447721	-0.156065894943048	-1.2782590473688	0.204760416394088	0.387703531809226	None
ENSMUSE00000117509.1	chr13	49551641	49551916	+	ENSMUSG00000021388.14	Aspn	-0.258356989071355	-1.29630832473035	0.198341584654372	0.43259381097646	-0.156065894943048	-1.2782590473688	0.204760416394088	0.387703531809226	None
ENSMUSE00001403981.1	chr13	49566434	49567565	+	ENSMUSG00000021388.14	Aspn	-0.127214737602408	-0.720639899883001	0.47308792703612	0.698979245447721	-0.156065894943048	-1.2782590473688	0.204760416394088	0.387703531809226	None
ENSMUSE00000416782.4	chr13	49589462	49590415	+	ENSMUSG00000048368.9	Omd	-0.0581621297022456	-0.252581139923889	0.801195402004286	0.908149704164639	-0.0137461820589522	-0.0704666522435536	0.943993619573927	0.977010651192788	None
ENSMUSE00001413742.1	chr13	49592056	49592822	+	ENSMUSG00000048368.9	Omd	-0.0673803608904856	-0.284182066142854	0.776954845573734	0.895330880063921	-0.0137461820589522	-0.0704666522435536	0.943993619573927	0.977010651192788	None
ENSMUSE00000495287.3	chr13	49592056	49592609	+	ENSMUSG00000048368.9	Omd	-0.077712143700622	-0.329457088816192	0.742612315788067	0.876729640627529	-0.0137461820589522	-0.0704666522435536	0.943993619573927	0.977010651192788	None
ENSMUSE00000895760.2	chr13	49608046	49608126	+	ENSMUSG00000021390.6	Ogn	-0.42402080868933	-1.63221094143516	0.106296266382156	0.30202405823316	-0.264356137512004	-1.99178701225191	0.0497191529647116	0.1485994854582	None
ENSMUSE00000117518.6	chr13	49609114	49609357	+	ENSMUSG00000021390.6	Ogn	-0.298717444911216	-1.80983773048485	0.0738187035059457	0.243389268597211	-0.264356137512004	-1.99178701225191	0.0497191529647116	0.1485994854582	None
ENSMUSE00000117517.3	chr13	49611300	49611393	+	ENSMUSG00000021390.6	Ogn	-0.245343249005826	-1.28864591061537	0.200981549561343	0.435854211317721	-0.264356137512004	-1.99178701225191	0.0497191529647116	0.1485994854582	None
ENSMUSE00000117516.3	chr13	49615555	49615713	+	ENSMUSG00000021390.6	Ogn	-0.302119280853683	-1.8830925177171	0.0630725617805931	0.221152466550068	-0.264356137512004	-1.99178701225191	0.0497191529647116	0.1485994854582	None
ENSMUSE00000117515.3	chr13	49618093	49618295	+	ENSMUSG00000021390.6	Ogn	-0.24314688814627	-1.63560842328394	0.105581269343583	0.300874440204554	-0.264356137512004	-1.99178701225191	0.0497191529647116	0.1485994854582	None
ENSMUSE00000117520.3	chr13	49621013	49621108	+	ENSMUSG00000021390.6	Ogn	-0.165650046580942	-0.979866654455798	0.329903964220272	0.57597815105039	-0.264356137512004	-1.99178701225191	0.0497191529647116	0.1485994854582	None
ENSMUSE00000117519.5	chr13	49622813	49624501	+	ENSMUSG00000021390.6	Ogn	-0.271256410239502	-2.03951029986646	0.0444724909970586	0.17905988760048	-0.264356137512004	-1.99178701225191	0.0497191529647116	0.1485994854582	None
ENSMUSE00001417271.1	chr13	49653078	49653682	+	ENSMUSG00000021392.8	Nol8	-0.079490012254054	-1.38526936368005	0.169557346202786	0.395681134040436	-0.026285689136216	-0.66561659608333	0.507522122519177	0.687783898174777	None
ENSMUSE00000117531.3	chr13	49654347	49654502	+	ENSMUSG00000021392.8	Nol8	-0.0606614151458693	-1.07951999319163	0.283378168366851	0.528988588859233	-0.026285689136216	-0.66561659608333	0.507522122519177	0.687783898174777	None
ENSMUSE00000117527.3	chr13	49655173	49655235	+	ENSMUSG00000021392.8	Nol8	-0.0641442228471834	-1.07565464645403	0.285094050763195	0.530872841823787	-0.026285689136216	-0.66561659608333	0.507522122519177	0.687783898174777	None
ENSMUSE00000117534.3	chr13	49656675	49656753	+	ENSMUSG00000021392.8	Nol8	-0.0753787763227435	-1.1192917631107	0.266136143849542	0.510766691513093	-0.026285689136216	-0.66561659608333	0.507522122519177	0.687783898174777	None
ENSMUSE00000117533.3	chr13	49658696	49658831	+	ENSMUSG00000021392.8	Nol8	-0.0350702707571995	-0.565328594584786	0.573324096181909	0.772271621730425	-0.026285689136216	-0.66561659608333	0.507522122519177	0.687783898174777	None
ENSMUSE00000274669.4	chr13	49659950	49660018	+	ENSMUSG00000021392.8	Nol8	-0.0119605784685833	-0.173302230923026	0.862821643757218	0.938907023676	-0.026285689136216	-0.66561659608333	0.507522122519177	0.687783898174777	None
ENSMUSE00000274658.5	chr13	49660958	49662775	+	ENSMUSG00000021392.8	Nol8	-0.00382357953163159	-0.0941649045876715	0.92519749007887	0.96786355447206	-0.026285689136216	-0.66561659608333	0.507522122519177	0.687783898174777	None
ENSMUSE00000117544.3	chr13	49664054	49664167	+	ENSMUSG00000021392.8	Nol8	-0.00144940799610879	-0.029555623475071	0.976490026180749	0.990195448045896	-0.026285689136216	-0.66561659608333	0.507522122519177	0.687783898174777	None
ENSMUSE00000117542.3	chr13	49664728	49664850	+	ENSMUSG00000021392.8	Nol8	-0.0012955731013123	-0.0253660600141466	0.979821825055253	0.99172510297763	-0.026285689136216	-0.66561659608333	0.507522122519177	0.687783898174777	None
ENSMUSE00000117541.3	chr13	49665379	49665469	+	ENSMUSG00000021392.8	Nol8	-0.0528508755539428	-0.927932983636815	0.356042719856113	0.600564055260442	-0.026285689136216	-0.66561659608333	0.507522122519177	0.687783898174777	None
ENSMUSE00000117538.3	chr13	49667355	49667490	+	ENSMUSG00000021392.8	Nol8	-0.0293675199934153	-0.534723931784838	0.594222370261037	0.786541135134625	-0.026285689136216	-0.66561659608333	0.507522122519177	0.687783898174777	None
ENSMUSE00000117539.4	chr13	49669709	49669786	+	ENSMUSG00000021392.8	Nol8	0.0569841939091057	0.958311072514292	0.34059575913686	0.58627816405329	-0.026285689136216	-0.66561659608333	0.507522122519177	0.687783898174777	None
ENSMUSE00000642108.1	chr13	49672552	49672823	+	ENSMUSG00000021392.8	Nol8	0.0388595268369875	0.781013370272688	0.436942037537981	0.670261138332902	-0.026285689136216	-0.66561659608333	0.507522122519177	0.687783898174777	None
ENSMUSE00000642107.1	chr13	49675386	49675512	+	ENSMUSG00000021392.8	Nol8	-0.00258426635498178	-0.0541349288860317	0.95695338527472	0.981614913474778	-0.026285689136216	-0.66561659608333	0.507522122519177	0.687783898174777	None
ENSMUSE00000642106.1	chr13	49676322	49676389	+	ENSMUSG00000021392.8	Nol8	-0.0325907140958358	-0.627897207592097	0.531737239974431	0.743098749006735	-0.026285689136216	-0.66561659608333	0.507522122519177	0.687783898174777	None
ENSMUSE00000642105.1	chr13	49676755	49676834	+	ENSMUSG00000021392.8	Nol8	-0.0243440022224033	-0.452984499718668	0.651702160978481	0.823341016137695	-0.026285689136216	-0.66561659608333	0.507522122519177	0.687783898174777	None
ENSMUSE00001417283.1	chr13	49678386	49678738	+	ENSMUSG00000021392.8	Nol8	-0.0251743768156444	-0.494725016470719	0.622057385421895	0.805011365428507	-0.026285689136216	-0.66561659608333	0.507522122519177	0.687783898174777	None
ENSMUSE00001420850.1	chr13	49660958	49661147	+	ENSMUSG00000021392.8	Nol8	-0.0202992158502432	-0.331733072251902	0.740898945453758	0.875766363047891	-0.026285689136216	-0.66561659608333	0.507522122519177	0.687783898174777	None
ENSMUSE00001420320.1	chr13	49653103	49653863	+	ENSMUSG00000021392.8	Nol8	-0.0798342234063419	-1.38805299503547	0.168710999693561	0.394509373782007	-0.026285689136216	-0.66561659608333	0.507522122519177	0.687783898174777	None
ENSMUSE00001418798.1	chr13	49678386	49678979	+	ENSMUSG00000021392.8	Nol8	-0.0257152002037775	-0.511282688987051	0.610465006810943	0.797409203731038	-0.026285689136216	-0.66561659608333	0.507522122519177	0.687783898174777	None
ENSMUSE00001416441.1	chr13	49653333	49653397	+	ENSMUSG00000021392.8	Nol8	-0.094352046056158	-1.21213111247029	0.228786087677847	0.469394738550786	-0.026285689136216	-0.66561659608333	0.507522122519177	0.687783898174777	None
ENSMUSE00001415292.1	chr13	49653339	49653682	+	ENSMUSG00000021392.8	Nol8	-0.0822878053410593	-1.43623411653382	0.15456813194085	0.375135936440791	-0.026285689136216	-0.66561659608333	0.507522122519177	0.687783898174777	None
ENSMUSE00001415952.1	chr13	49654351	49654502	+	ENSMUSG00000021392.8	Nol8	-0.060816848727308	-1.077050195003	0.284473724033224	0.530268914699145	-0.026285689136216	-0.66561659608333	0.507522122519177	0.687783898174777	None
ENSMUSE00001414017.1	chr13	49678386	49679016	+	ENSMUSG00000021392.8	Nol8	-0.0258234975739697	-0.512981466634749	0.609281191493576	0.796571420006484	-0.026285689136216	-0.66561659608333	0.507522122519177	0.687783898174777	None
ENSMUSE00000682675.1	chr13	49653350	49653397	+	ENSMUSG00000021392.8	Nol8	-0.113464703987099	-1.44545654820625	0.151968609896747	0.371499548223088	-0.026285689136216	-0.66561659608333	0.507522122519177	0.687783898174777	None
ENSMUSE00000461469.5	chr13	49653529	49653682	+	ENSMUSG00000021392.8	Nol8	-0.0711853774559942	-1.24158876276219	0.217768310736746	0.456238701988431	-0.026285689136216	-0.66561659608333	0.507522122519177	0.687783898174777	None
ENSMUSE00001419673.1	chr13	49658696	49658795	+	ENSMUSG00000021392.8	Nol8	-0.0178913769898307	-0.271820860176626	0.786412083374478	0.900518636172777	-0.026285689136216	-0.66561659608333	0.507522122519177	0.687783898174777	None
ENSMUSE00000642104.2	chr13	49678386	49679015	+	ENSMUSG00000021392.8	Nol8	-0.0258234975739697	-0.512981466634749	0.609281191493576	0.796571420006484	-0.026285689136216	-0.66561659608333	0.507522122519177	0.687783898174777	None
ENSMUSE00001415566.1	chr13	49666517	49669755	+	ENSMUSG00000021392.8	Nol8	-0.0262093332540044	-0.528423888700695	0.598567942747065	0.789389570034314	-0.026285689136216	-0.66561659608333	0.507522122519177	0.687783898174777	None
ENSMUSE00001414610.1	chr13	49669702	49669786	+	ENSMUSG00000021392.8	Nol8	0.0538219354675599	0.90483078020196	0.368086152452783	0.611658591368241	-0.026285689136216	-0.66561659608333	0.507522122519177	0.687783898174777	None
ENSMUSE00001420271.1	chr13	49675386	49676834	+	ENSMUSG00000021392.8	Nol8	-0.00768172248623072	-0.165427533281316	0.868996239750811	0.942046995412995	-0.026285689136216	-0.66561659608333	0.507522122519177	0.687783898174777	None
ENSMUSE00001414058.1	chr13	49678386	49679003	+	ENSMUSG00000021392.8	Nol8	-0.0260009415517099	-0.516966401234465	0.606508323479197	0.794754081262029	-0.026285689136216	-0.66561659608333	0.507522122519177	0.687783898174777	None
ENSMUSE00000898000.1	chr13	49682100	49682203	+	ENSMUSG00000037851.13	Iars	-0.061570697548401	-0.981443674945149	0.329130520402063	0.575225257276141	-0.0434865735193819	-0.98015727670093	0.329888241977705	0.527421756663384	None
ENSMUSE00000274352.4	chr13	49687386	49687511	+	ENSMUSG00000037851.13	Iars	-0.0837048523232213	-1.42338705024922	0.158246448901453	0.380177344335242	-0.0434865735193819	-0.98015727670093	0.329888241977705	0.527421756663384	None
ENSMUSE00001371237.1	chr13	49688157	49688313	+	ENSMUSG00000037851.13	Iars	-0.0793739753615929	-1.33963265098266	0.183898683746402	0.414279345938778	-0.0434865735193819	-0.98015727670093	0.329888241977705	0.527421756663384	None
ENSMUSE00000274340.3	chr13	49688524	49688643	+	ENSMUSG00000037851.13	Iars	-0.0926195379593091	-1.51389380009169	0.133724120465467	0.345322144060317	-0.0434865735193819	-0.98015727670093	0.329888241977705	0.527421756663384	None
ENSMUSE00000274333.3	chr13	49690448	49690530	+	ENSMUSG00000037851.13	Iars	-0.095532226959106	-1.58725031598456	0.11613079283438	0.318256507805315	-0.0434865735193819	-0.98015727670093	0.329888241977705	0.527421756663384	None
ENSMUSE00000274328.3	chr13	49691494	49691611	+	ENSMUSG00000037851.13	Iars	-0.0863457267029976	-1.71413669585436	0.0901103490828632	0.274204611708348	-0.0434865735193819	-0.98015727670093	0.329888241977705	0.527421756663384	None
ENSMUSE00000274324.3	chr13	49693024	49693171	+	ENSMUSG00000037851.13	Iars	-0.0637656326070609	-1.23833016429527	0.218967653892582	0.457648172319102	-0.0434865735193819	-0.98015727670093	0.329888241977705	0.527421756663384	None
ENSMUSE00000274318.3	chr13	49701844	49701931	+	ENSMUSG00000037851.13	Iars	-0.0555277521561306	-1.05489500544615	0.294431742967224	0.540422380520758	-0.0434865735193819	-0.98015727670093	0.329888241977705	0.527421756663384	None
ENSMUSE00000274310.3	chr13	49702488	49702548	+	ENSMUSG00000037851.13	Iars	-0.0803623972527628	-1.45156103909685	0.15026665586597	0.369088911724715	-0.0434865735193819	-0.98015727670093	0.329888241977705	0.527421756663384	None
ENSMUSE00000274305.3	chr13	49703167	49703262	+	ENSMUSG00000037851.13	Iars	-0.0912122659382856	-1.71578476344896	0.0898066934184525	0.273595560138648	-0.0434865735193819	-0.98015727670093	0.329888241977705	0.527421756663384	None
ENSMUSE00000274300.3	chr13	49704271	49704393	+	ENSMUSG00000037851.13	Iars	-0.0836166230476099	-1.58906570701349	0.115720068499409	0.317570321931174	-0.0434865735193819	-0.98015727670093	0.329888241977705	0.527421756663384	None
ENSMUSE00000274293.3	chr13	49704833	49704924	+	ENSMUSG00000037851.13	Iars	-0.0720791747551994	-1.37421855298392	0.172949258367838	0.400228327064109	-0.0434865735193819	-0.98015727670093	0.329888241977705	0.527421756663384	None
ENSMUSE00000274285.3	chr13	49705787	49705885	+	ENSMUSG00000037851.13	Iars	-0.0792848114675341	-1.57737840447839	0.118384711844392	0.321843148330769	-0.0434865735193819	-0.98015727670093	0.329888241977705	0.527421756663384	None
ENSMUSE00000274280.3	chr13	49706679	49706805	+	ENSMUSG00000037851.13	Iars	-0.0892401909377175	-1.83439563964383	0.0700578276651013	0.235802761059493	-0.0434865735193819	-0.98015727670093	0.329888241977705	0.527421756663384	None
ENSMUSE00001292500.1	chr13	49708406	49708479	+	ENSMUSG00000037851.13	Iars	-0.0783286473345104	-1.59110616074699	0.11525981252919	0.316857975283731	-0.0434865735193819	-0.98015727670093	0.329888241977705	0.527421756663384	None
ENSMUSE00001285135.1	chr13	49709579	49709773	+	ENSMUSG00000037851.13	Iars	-0.0670449275146747	-1.38750307072083	0.168877944727529	0.394740827319069	-0.0434865735193819	-0.98015727670093	0.329888241977705	0.527421756663384	None
ENSMUSE00001257360.1	chr13	49711750	49711836	+	ENSMUSG00000037851.13	Iars	-0.0528222020629051	-1.04725101802556	0.297921989979619	0.543907201514736	-0.0434865735193819	-0.98015727670093	0.329888241977705	0.527421756663384	None
ENSMUSE00001250450.1	chr13	49714814	49714897	+	ENSMUSG00000037851.13	Iars	-0.0293123182132032	-0.529371140475583	0.597913621736613	0.788984381345927	-0.0434865735193819	-0.98015727670093	0.329888241977705	0.527421756663384	None
ENSMUSE00000274234.3	chr13	49715685	49715829	+	ENSMUSG00000037851.13	Iars	0.0272478540084318	0.52737010946504	0.59929623651044	0.789863732276355	-0.0434865735193819	-0.98015727670093	0.329888241977705	0.527421756663384	None
ENSMUSE00000409256.4	chr13	49717906	49718026	+	ENSMUSG00000037851.13	Iars	-0.0101026822902207	-0.201491185146568	0.840790956199859	0.92827126582858	-0.0434865735193819	-0.98015727670093	0.329888241977705	0.527421756663384	None
ENSMUSE00001291616.1	chr13	49719578	49719669	+	ENSMUSG00000037851.13	Iars	-0.0192333890142398	-0.391624406510637	0.696305702901269	0.850566925761033	-0.0434865735193819	-0.98015727670093	0.329888241977705	0.527421756663384	None
ENSMUSE00001244600.1	chr13	49721081	49721158	+	ENSMUSG00000037851.13	Iars	-0.0197730442797885	-0.373981360831597	0.709339811312039	0.857866463931084	-0.0434865735193819	-0.98015727670093	0.329888241977705	0.527421756663384	None
ENSMUSE00001291754.1	chr13	49722146	49722267	+	ENSMUSG00000037851.13	Iars	-0.0188094412625512	-0.384638025691908	0.701456367572196	0.853476783513155	-0.0434865735193819	-0.98015727670093	0.329888241977705	0.527421756663384	None
ENSMUSE00001293314.1	chr13	49722670	49722772	+	ENSMUSG00000037851.13	Iars	-0.0182166877042441	-0.367937148001772	0.713825298689878	0.860608038297911	-0.0434865735193819	-0.98015727670093	0.329888241977705	0.527421756663384	None
ENSMUSE00000454996.3	chr13	49722993	49723076	+	ENSMUSG00000037851.13	Iars	-0.0288150693899543	-0.555014669392939	0.580327219954743	0.777022361204121	-0.0434865735193819	-0.98015727670093	0.329888241977705	0.527421756663384	None
ENSMUSE00000274186.5	chr13	49724618	49724792	+	ENSMUSG00000037851.13	Iars	0.00553012098598651	0.112975300372263	0.910313778352792	0.96100793852099	-0.0434865735193819	-0.98015727670093	0.329888241977705	0.527421756663384	None
ENSMUSE00000274178.4	chr13	49725221	49725333	+	ENSMUSG00000037851.13	Iars	-0.0131462453402828	-0.268960498656202	0.788605104840447	0.901691763375792	-0.0434865735193819	-0.98015727670093	0.329888241977705	0.527421756663384	None
ENSMUSE00000274170.3	chr13	49726159	49726254	+	ENSMUSG00000037851.13	Iars	-0.0461488378891811	-0.869953890268961	0.386750417961839	0.628626964229317	-0.0434865735193819	-0.98015727670093	0.329888241977705	0.527421756663384	None
ENSMUSE00000274159.3	chr13	49727127	49727303	+	ENSMUSG00000037851.13	Iars	-0.052733925886856	-1.02760222065237	0.307022277186791	0.553207002948875	-0.0434865735193819	-0.98015727670093	0.329888241977705	0.527421756663384	None
ENSMUSE00000274151.3	chr13	49728659	49728764	+	ENSMUSG00000037851.13	Iars	-0.0382077479762664	-0.724205653658831	0.470907574654894	0.697392082198279	-0.0434865735193819	-0.98015727670093	0.329888241977705	0.527421756663384	None
ENSMUSE00000274146.3	chr13	49730015	49730140	+	ENSMUSG00000037851.13	Iars	-0.036625073833485	-0.684375730115381	0.495580472001223	0.716636090969898	-0.0434865735193819	-0.98015727670093	0.329888241977705	0.527421756663384	None
ENSMUSE00000274139.3	chr13	49731418	49731561	+	ENSMUSG00000037851.13	Iars	-0.0458065529228714	-0.903820729645356	0.368618526997126	0.612111942821372	-0.0434865735193819	-0.98015727670093	0.329888241977705	0.527421756663384	None
ENSMUSE00000274135.3	chr13	49732340	49732492	+	ENSMUSG00000037851.13	Iars	-0.0402345840470452	-0.78674619859774	0.433595915161219	0.667639308314046	-0.0434865735193819	-0.98015727670093	0.329888241977705	0.527421756663384	None
ENSMUSE00000365150.5	chr13	49733659	49734267	+	ENSMUSG00000037851.13	Iars	0.0245382571761414	0.462635437812901	0.644795653430713	0.819324795253114	-0.0434865735193819	-0.98015727670093	0.329888241977705	0.527421756663384	None
ENSMUSE00000571016.2	chr13	49682130	49682203	+	ENSMUSG00000037851.13	Iars	-0.061570697548401	-0.981443674945149	0.329130520402063	0.575225257276141	-0.0434865735193819	-0.98015727670093	0.329888241977705	0.527421756663384	None
ENSMUSE00000907430.1	chr13	49711750	49711835	+	ENSMUSG00000037851.13	Iars	-0.0529875390085808	-1.05091536291513	0.296245353887405	0.542378514111949	-0.0434865735193819	-0.98015727670093	0.329888241977705	0.527421756663384	None
ENSMUSE00000913282.1	chr13	49714813	49714897	+	ENSMUSG00000037851.13	Iars	-0.0293123182132032	-0.529371140475583	0.597913621736613	0.788984381345927	-0.0434865735193819	-0.98015727670093	0.329888241977705	0.527421756663384	None
ENSMUSE00000876806.1	chr13	49682191	49682308	+	ENSMUSG00000037851.13	Iars	-0.076689129626024	-1.23381778905696	0.220636415390923	0.459725069471212	-0.0434865735193819	-0.98015727670093	0.329888241977705	0.527421756663384	None
ENSMUSE00000873909.1	chr13	49687393	49687511	+	ENSMUSG00000037851.13	Iars	-0.0837048523232213	-1.42338705024922	0.158246448901453	0.380177344335242	-0.0434865735193819	-0.98015727670093	0.329888241977705	0.527421756663384	None
ENSMUSE00000909752.1	chr13	49733659	49733741	+	ENSMUSG00000037851.13	Iars	0.0126169440889279	0.234957615624395	0.814800887292363	0.914808768155591	-0.0434865735193819	-0.98015727670093	0.329888241977705	0.527421756663384	None
ENSMUSE00000888553.1	chr13	49705806	49705885	+	ENSMUSG00000037851.13	Iars	-0.0735770501406649	-1.47671908970691	0.143408184485572	0.359366975582133	-0.0434865735193819	-0.98015727670093	0.329888241977705	0.527421756663384	None
ENSMUSE00000900594.1	chr13	49708410	49708479	+	ENSMUSG00000037851.13	Iars	-0.0851543884301988	-1.73775805896201	0.0858376450011956	0.266245204630908	-0.0434865735193819	-0.98015727670093	0.329888241977705	0.527421756663384	None
ENSMUSE00000914926.1	chr13	49711750	49711781	+	ENSMUSG00000037851.13	Iars	-0.0901468689427717	-1.72789083701403	0.087601761425434	0.269575257119295	-0.0434865735193819	-0.98015727670093	0.329888241977705	0.527421756663384	None
ENSMUSE00000916559.1	chr13	49706557	49706805	+	ENSMUSG00000037851.13	Iars	-0.0891263794220309	-1.83317810175052	0.0702404416881733	0.236146310111724	-0.0434865735193819	-0.98015727670093	0.329888241977705	0.527421756663384	None
ENSMUSE00000889298.1	chr13	49715685	49715782	+	ENSMUSG00000037851.13	Iars	0.0421523026170075	0.784109726460743	0.435132888470394	0.668907928715543	-0.0434865735193819	-0.98015727670093	0.329888241977705	0.527421756663384	None
ENSMUSE00000914614.1	chr13	49708216	49708479	+	ENSMUSG00000037851.13	Iars	-0.0769717807016883	-1.56743414736937	0.120690304184072	0.325648252903995	-0.0434865735193819	-0.98015727670093	0.329888241977705	0.527421756663384	None
ENSMUSE00000907141.1	chr13	49714814	49715156	+	ENSMUSG00000037851.13	Iars	-0.0308033946409724	-0.561210122585704	0.576115632932863	0.774124269038974	-0.0434865735193819	-0.98015727670093	0.329888241977705	0.527421756663384	None
ENSMUSE00000881034.1	chr13	49717856	49718026	+	ENSMUSG00000037851.13	Iars	-0.0103694355233672	-0.206980468543522	0.836515030324773	0.926141868202925	-0.0434865735193819	-0.98015727670093	0.329888241977705	0.527421756663384	None
ENSMUSE00000896534.1	chr13	49722993	49723168	+	ENSMUSG00000037851.13	Iars	-0.0291605200108713	-0.562035769928009	0.575555479021071	0.773734281564638	-0.0434865735193819	-0.98015727670093	0.329888241977705	0.527421756663384	None
ENSMUSE00000906774.1	chr13	49722119	49722267	+	ENSMUSG00000037851.13	Iars	-0.0188094412625512	-0.384638025691908	0.701456367572196	0.853476783513155	-0.0434865735193819	-0.98015727670093	0.329888241977705	0.527421756663384	None
ENSMUSE00000877980.1	chr13	49722993	49723096	+	ENSMUSG00000037851.13	Iars	-0.0288169529553098	-0.555679898269269	0.579874303420955	0.776676987365226	-0.0434865735193819	-0.98015727670093	0.329888241977705	0.527421756663384	None
ENSMUSE00000846473.1	chr13	49684301	49684433	+	ENSMUSG00000087963.1	Gm25394	-0.0244448578239879	-0.117791490613327	0.906507900805547	0.959258776619546	-0.0418710924140137	-0.206786145991536	0.836688910869764	0.919051050688114	None
ENSMUSE00000952009.1	chr13	50417864	50417987	+	ENSMUSG00000037816.10	Fbxw17	0.0422095160099858	0.521804186660116	0.603149746924549	0.792427831868335	-0.0200186149833801	-0.75690695472912	0.451272512319589	0.638743673881734	None
ENSMUSE00001221348.1	chr13	50419840	50419877	+	ENSMUSG00000037816.10	Fbxw17	0.0268261066355803	0.355135028294146	0.723359047049916	0.865988285843984	-0.0200186149833801	-0.75690695472912	0.451272512319589	0.638743673881734	None
ENSMUSE00001300715.1	chr13	50423202	50423362	+	ENSMUSG00000037816.10	Fbxw17	0.0232415472642449	0.478201506791337	0.633721736123519	0.812277547491666	-0.0200186149833801	-0.75690695472912	0.451272512319589	0.638743673881734	None
ENSMUSE00001298408.1	chr13	50423752	50423870	+	ENSMUSG00000037816.10	Fbxw17	0.0280493374368222	0.579949486923549	0.563466989438751	0.765573579507285	-0.0200186149833801	-0.75690695472912	0.451272512319589	0.638743673881734	None
ENSMUSE00001298866.1	chr13	50425557	50425766	+	ENSMUSG00000037816.10	Fbxw17	0.0559392441729362	1.3053553614399	0.195257892495277	0.428696204836416	-0.0200186149833801	-0.75690695472912	0.451272512319589	0.638743673881734	None
ENSMUSE00001253726.1	chr13	50426622	50426780	+	ENSMUSG00000037816.10	Fbxw17	0.0121512552884024	0.248780312902866	0.804124637573401	0.909594425906017	-0.0200186149833801	-0.75690695472912	0.451272512319589	0.638743673881734	None
ENSMUSE00001248382.1	chr13	50431540	50431750	+	ENSMUSG00000037816.10	Fbxw17	-0.0707615099213669	-1.468899048706	0.145513375288839	0.362385378920739	-0.0200186149833801	-0.75690695472912	0.451272512319589	0.638743673881734	None
ENSMUSE00000366030.3	chr13	50432171	50432346	+	ENSMUSG00000037816.10	Fbxw17	-0.0576867567030436	-1.03463142287664	0.303745427691774	0.549827925486547	-0.0200186149833801	-0.75690695472912	0.451272512319589	0.638743673881734	None
ENSMUSE00001285564.1	chr13	50432428	50432555	+	ENSMUSG00000037816.10	Fbxw17	-0.0932044840150227	-1.73966217453602	0.0855006014894301	0.265622294889443	-0.0200186149833801	-0.75690695472912	0.451272512319589	0.638743673881734	None
ENSMUSE00001275189.1	chr13	50433298	50433769	+	ENSMUSG00000037816.10	Fbxw17	-0.0682599962530935	-1.46628784308168	0.146221661192468	0.363420246273768	-0.0200186149833801	-0.75690695472912	0.451272512319589	0.638743673881734	None
ENSMUSE00000354273.5	chr13	50417881	50417987	+	ENSMUSG00000037816.10	Fbxw17	0.035439754345813	0.432208604323512	0.666672989635843	0.832868667133948	-0.0200186149833801	-0.75690695472912	0.451272512319589	0.638743673881734	None
ENSMUSE00000948071.1	chr13	50419840	50420028	+	ENSMUSG00000037816.10	Fbxw17	0.029997812248262	0.414718817441007	0.679381787566421	0.840496098598766	-0.0200186149833801	-0.75690695472912	0.451272512319589	0.638743673881734	None
ENSMUSE00000950547.1	chr13	50425557	50425656	+	ENSMUSG00000037816.10	Fbxw17	0.0913873393806923	1.60070791819073	0.113113620052965	0.3133783079094	-0.0200186149833801	-0.75690695472912	0.451272512319589	0.638743673881734	None
ENSMUSE00001234807.1	chr13	50417886	50417987	+	ENSMUSG00000037816.10	Fbxw17	0.0354364777342888	0.431640764818394	0.667084104902779	0.83311383743715	-0.0200186149833801	-0.75690695472912	0.451272512319589	0.638743673881734	None
ENSMUSE00000954800.1	chr13	50430168	50430257	+	ENSMUSG00000037816.10	Fbxw17	0.0491796606628893	0.435647104468727	0.664185698095976	0.831345084302664	-0.0200186149833801	-0.75690695472912	0.451272512319589	0.638743673881734	None
ENSMUSE00000956957.1	chr13	50419840	50419991	+	ENSMUSG00000037816.10	Fbxw17	0.031724702215846	0.439206523717892	0.661614896851864	0.829829244969002	-0.0200186149833801	-0.75690695472912	0.451272512319589	0.638743673881734	None
ENSMUSE00000957515.1	chr13	50430168	50430587	+	ENSMUSG00000037816.10	Fbxw17	0.055935337790693	0.635839376792736	0.526571761212214	0.739200770459187	-0.0200186149833801	-0.75690695472912	0.451272512319589	0.638743673881734	None
ENSMUSE00000962413.1	chr13	50432176	50432346	+	ENSMUSG00000037816.10	Fbxw17	-0.0596440870057154	-1.0685406407056	0.288270715486645	0.534088283707554	-0.0200186149833801	-0.75690695472912	0.451272512319589	0.638743673881734	None
ENSMUSE00000951045.1	chr13	50433298	50433780	+	ENSMUSG00000037816.10	Fbxw17	-0.0702011836076211	-1.51377546532275	0.13375410920655	0.345364981595644	-0.0200186149833801	-0.75690695472912	0.451272512319589	0.638743673881734	None
ENSMUSE00000962657.1	chr13	50417895	50417987	+	ENSMUSG00000037816.10	Fbxw17	0.0354364777342888	0.431640764818394	0.667084104902779	0.83311383743715	-0.0200186149833801	-0.75690695472912	0.451272512319589	0.638743673881734	None
ENSMUSE00000955689.1	chr13	50419840	50420279	+	ENSMUSG00000037816.10	Fbxw17	0.0382060088897077	0.531732785375623	0.59628373967307	0.787846814190372	-0.0200186149833801	-0.75690695472912	0.451272512319589	0.638743673881734	None
ENSMUSE00001035236.1	chr13	50423855	50423870	+	ENSMUSG00000037816.10	Fbxw17	0.0330043416480758	0.527652620413763	0.599100945896584	0.789702125743843	-0.0200186149833801	-0.75690695472912	0.451272512319589	0.638743673881734	None
ENSMUSE00000946703.1	chr13	50427222	50427290	+	ENSMUSG00000037816.10	Fbxw17	0.19190293556961	1.33624503134956	0.184998641141791	0.415720060195976	-0.0200186149833801	-0.75690695472912	0.451272512319589	0.638743673881734	None
ENSMUSE00000959119.1	chr13	50429970	50430587	+	ENSMUSG00000037816.10	Fbxw17	0.0652321439282046	0.829791013378018	0.408957360380547	0.647793705602926	-0.0200186149833801	-0.75690695472912	0.451272512319589	0.638743673881734	None
ENSMUSE00000947798.1	chr13	50431121	50432555	+	ENSMUSG00000037816.10	Fbxw17	-0.0650280104470082	-1.79313578175316	0.0764712832762733	0.248647929273538	-0.0200186149833801	-0.75690695472912	0.451272512319589	0.638743673881734	None
ENSMUSE00000958397.1	chr13	50433298	50433776	+	ENSMUSG00000037816.10	Fbxw17	-0.0699547100697618	-1.50858183075723	0.135075517565925	0.347384116795599	-0.0200186149833801	-0.75690695472912	0.451272512319589	0.638743673881734	None
ENSMUSE00000948203.1	chr13	50431171	50431750	+	ENSMUSG00000037816.10	Fbxw17	-0.0678079878377442	-1.57956373707648	0.117882779408448	0.321066893808903	-0.0200186149833801	-0.75690695472912	0.451272512319589	0.638743673881734	None
ENSMUSE00000961527.1	chr13	50432101	50432376	+	ENSMUSG00000037816.10	Fbxw17	-0.0609892676424335	-1.15035612641812	0.253190006331444	0.496822671038727	-0.0200186149833801	-0.75690695472912	0.451272512319589	0.638743673881734	None
ENSMUSE00000946321.1	chr13	50431357	50431750	+	ENSMUSG00000037816.10	Fbxw17	-0.0742858873581951	-1.5955142283603	0.114270505302364	0.315278783534717	-0.0200186149833801	-0.75690695472912	0.451272512319589	0.638743673881734	None
ENSMUSE00000948504.1	chr13	50432176	50432239	+	ENSMUSG00000037816.10	Fbxw17	-0.0180707726572185	-0.261880995099047	0.794040217416719	0.904591360312707	-0.0200186149833801	-0.75690695472912	0.451272512319589	0.638743673881734	None
ENSMUSE00000959801.1	chr13	50431676	50431750	+	ENSMUSG00000037816.10	Fbxw17	-0.018140976989797	-0.292645109393529	0.770499238992058	0.891881629862276	-0.0200186149833801	-0.75690695472912	0.451272512319589	0.638743673881734	None
ENSMUSE00000950164.1	chr13	50432176	50432353	+	ENSMUSG00000037816.10	Fbxw17	-0.0479369447739104	-0.884507472652678	0.378891726770191	0.621487836924149	-0.0200186149833801	-0.75690695472912	0.451272512319589	0.638743673881734	None
ENSMUSE00000947197.1	chr13	50431711	50431750	+	ENSMUSG00000037816.10	Fbxw17	-0.065133743889616	-0.918036792149729	0.361170437209774	0.605433956370457	-0.0200186149833801	-0.75690695472912	0.451272512319589	0.638743673881734	None
ENSMUSE00000963103.1	chr13	50432171	50432261	+	ENSMUSG00000037816.10	Fbxw17	-0.0469605905072868	-0.714917136515407	0.476599013071965	0.701704366635431	-0.0200186149833801	-0.75690695472912	0.451272512319589	0.638743673881734	None
ENSMUSE00000960190.1	chr13	50432185	50432261	+	ENSMUSG00000037816.10	Fbxw17	-0.0666657028456386	-0.98602370850153	0.326891044576629	0.57312654955857	-0.0200186149833801	-0.75690695472912	0.451272512319589	0.638743673881734	None
ENSMUSE00000950485.1	chr13	50432401	50432555	+	ENSMUSG00000037816.10	Fbxw17	-0.0850954970931341	-1.67948426377141	0.096692040707849	0.285656694785717	-0.0200186149833801	-0.75690695472912	0.451272512319589	0.638743673881734	None
ENSMUSE00000959545.1	chr13	50433298	50433763	+	ENSMUSG00000037816.10	Fbxw17	-0.0684225034541653	-1.47028968023538	0.14513726079286	0.361866182104976	-0.0200186149833801	-0.75690695472912	0.451272512319589	0.638743673881734	None
ENSMUSE00000615586.5	chr13	51100880	51100990	+	ENSMUSG00000021395.11	Spin1	0.0254647952969863	0.555913377780752	0.57971538048769	0.776589318385567	0.030493283452478	1.40158070017992	0.164809970617089	0.336424563424195	None
ENSMUSE00000615585.1	chr13	51123088	51123288	+	ENSMUSG00000021395.11	Spin1	0.0242875667781212	0.669213420485545	0.505154263172342	0.723629322030069	0.030493283452478	1.40158070017992	0.164809970617089	0.336424563424195	None
ENSMUSE00000615584.1	chr13	51127925	51127973	+	ENSMUSG00000021395.11	Spin1	0.0273115887270206	0.783210441152224	0.435657872042439	0.669303003054389	0.030493283452478	1.40158070017992	0.164809970617089	0.336424563424195	None
ENSMUSE00000351341.4	chr13	51139357	51139610	+	ENSMUSG00000021395.11	Spin1	0.0232159668610351	0.67440675295329	0.501863962624524	0.721214297234635	0.030493283452478	1.40158070017992	0.164809970617089	0.336424563424195	None
ENSMUSE00000240748.3	chr13	51144302	51144535	+	ENSMUSG00000021395.11	Spin1	0.0145174415881612	0.441805972187362	0.659739996955926	0.82856948699162	0.030493283452478	1.40158070017992	0.164809970617089	0.336424563424195	None
ENSMUSE00000475082.3	chr13	51148962	51152546	+	ENSMUSG00000021395.11	Spin1	0.0474171111576912	2.68261234840774	0.00876089619533657	0.0658840056273469	0.030493283452478	1.40158070017992	0.164809970617089	0.336424563424195	None
ENSMUSE00001414757.1	chr13	51148962	51152494	+	ENSMUSG00000021395.11	Spin1	0.0474443165670419	2.68444189606872	0.00871685111181942	0.0656903779236314	0.030493283452478	1.40158070017992	0.164809970617089	0.336424563424195	None
ENSMUSE00000400684.5	chr13	51171022	51171624	+	ENSMUSG00000021396.5	Nxnl2	0.170323783414708	1.51314849393709	0.133913086456701	0.345566825287147	0.0773703977759525	0.977143399794357	0.331368897310574	0.528908610746476	None
ENSMUSE00000117551.5	chr13	51174625	51175188	+	ENSMUSG00000021396.5	Nxnl2	0.081593261592688	0.920778511915296	0.359745115491498	0.604138780938819	0.0773703977759525	0.977143399794357	0.331368897310574	0.528908610746476	None
ENSMUSE00001420440.1	chr13	51171059	51173962	+	ENSMUSG00000021396.5	Nxnl2	0.12753489019184	1.2662737261221	0.208838684963671	0.445455535984944	0.0773703977759525	0.977143399794357	0.331368897310574	0.528908610746476	None
ENSMUSE00001416762.1	chr13	51205263	51206111	-	ENSMUSG00000113521.1	Gm29787	0.0648195623200379	1.09394448638318	0.277037852427771	0.522289334037795	0.0564946419703944	0.927126988645084	0.356578368874654	0.554420364321336	None
ENSMUSE00001415155.1	chr13	51418343	51418686	-	ENSMUSG00000112959.1	Gm32834	-0.127407485495173	-1.31052073043253	0.193513388463403	0.426338467685087	-0.138414130752479	-1.61800015176158	0.109498639685887	0.255605931398639	None
ENSMUSE00001420348.1	chr13	51381972	51382149	-	ENSMUSG00000112959.1	Gm32834	-0.00360141242921459	-0.0277795381918238	0.977902431043051	0.990877888398698	-0.138414130752479	-1.61800015176158	0.109498639685887	0.255605931398639	None
ENSMUSE00001420469.1	chr13	51418343	51418645	-	ENSMUSG00000112959.1	Gm32834	-0.12491323610866	-1.28352687067416	0.202759713988613	0.438105831069863	-0.138414130752479	-1.61800015176158	0.109498639685887	0.255605931398639	None
ENSMUSE00001414353.1	chr13	51381891	51382149	-	ENSMUSG00000112959.1	Gm32834	-0.000626684080359949	-0.00483804951474171	0.996151029558578	0.998399294594679	-0.138414130752479	-1.61800015176158	0.109498639685887	0.255605931398639	None
ENSMUSE00000615539.3	chr13	51408639	51408945	+	ENSMUSG00000067586.4	S1pr3	-0.153291121642083	-1.3289308403224	0.187390433029025	0.418772626405507	-0.111679114805279	-2.81423353106379	0.00611790800819226	0.0342228604851415	sig Gene
ENSMUSE00000549332.2	chr13	51418642	51422797	+	ENSMUSG00000067586.4	S1pr3	-0.0970810007552436	-2.33852950138373	0.0216828157292969	0.115307852424357	-0.111679114805279	-2.81423353106379	0.00611790800819226	0.0342228604851415	sig Gene
ENSMUSE00000332780.4	chr13	51566971	51567084	-	ENSMUSG00000021448.8	Shc3	-0.0833637065189454	-1.09123747749045	0.278220166026732	0.523635673524349	-0.0565693599997566	-1.17289391199808	0.24423044213814	0.435481061530728	None
ENSMUSE00000240535.3	chr13	51516525	51516595	-	ENSMUSG00000021448.8	Shc3	-0.0488818145087003	-0.879015217274487	0.381845632834267	0.624139789939885	-0.0565693599997566	-1.17289391199808	0.24423044213814	0.435481061530728	None
ENSMUSE00000240526.3	chr13	51482882	51482945	-	ENSMUSG00000021448.8	Shc3	-0.0176134650213672	-0.341014965691072	0.733925108311058	0.871885734873954	-0.0565693599997566	-1.17289391199808	0.24423044213814	0.435481061530728	None
ENSMUSE00000117953.3	chr13	51480099	51480218	-	ENSMUSG00000021448.8	Shc3	-0.00976302532164388	-0.187410090204587	0.851781130734136	0.933486916443325	-0.0565693599997566	-1.17289391199808	0.24423044213814	0.435481061530728	None
ENSMUSE00000571011.1	chr13	51472803	51472856	-	ENSMUSG00000021448.8	Shc3	-0.00218754217821338	-0.0410455949234372	0.9673548111596	0.98626615952799	-0.0565693599997566	-1.17289391199808	0.24423044213814	0.435481061530728	None
ENSMUSE00000117947.3	chr13	51466514	51466565	-	ENSMUSG00000021448.8	Shc3	0.0106970386531805	0.209666080943532	0.834424829610674	0.925153347724106	-0.0565693599997566	-1.17289391199808	0.24423044213814	0.435481061530728	None
ENSMUSE00000117945.3	chr13	51461318	51461444	-	ENSMUSG00000021448.8	Shc3	-0.0056236531315789	-0.113922823343371	0.909564852970962	0.960692100611964	-0.0565693599997566	-1.17289391199808	0.24423044213814	0.435481061530728	None
ENSMUSE00000240480.3	chr13	51451490	51451640	-	ENSMUSG00000021448.8	Shc3	-0.0385888209822596	-0.769510535989883	0.443701434624739	0.675760598670113	-0.0565693599997566	-1.17289391199808	0.24423044213814	0.435481061530728	None
ENSMUSE00000117955.3	chr13	51449227	51449314	-	ENSMUSG00000021448.8	Shc3	-0.0363431497444148	-0.711461823352539	0.478725963091311	0.703400500553031	-0.0565693599997566	-1.17289391199808	0.24423044213814	0.435481061530728	None
ENSMUSE00000117944.3	chr13	51447890	51448048	-	ENSMUSG00000021448.8	Shc3	-0.056583287465068	-1.17912640229133	0.241603881840996	0.483939997515923	-0.0565693599997566	-1.17289391199808	0.24423044213814	0.435481061530728	None
ENSMUSE00000240454.4	chr13	51442690	51442985	-	ENSMUSG00000021448.8	Shc3	-0.0268699614020865	-0.678349779570184	0.499373537690973	0.719334572169998	-0.0565693599997566	-1.17289391199808	0.24423044213814	0.435481061530728	None
ENSMUSE00001032199.1	chr13	51431041	51431281	-	ENSMUSG00000021448.8	Shc3	0.00124421417158378	0.0309743509365174	0.975361858369084	0.98973134160239	-0.0565693599997566	-1.17289391199808	0.24423044213814	0.435481061530728	None
ENSMUSE00001465152.1	chr13	51566971	51569487	-	ENSMUSG00000021448.8	Shc3	-0.0806236913273091	-1.63780005809688	0.105122105271566	0.300060343987328	-0.0565693599997566	-1.17289391199808	0.24423044213814	0.435481061530728	None
ENSMUSE00001417078.1	chr13	51566257	51569419	-	ENSMUSG00000021448.8	Shc3	-0.0802681648319826	-1.66168745310152	0.100221396370509	0.291761841052187	-0.0565693599997566	-1.17289391199808	0.24423044213814	0.435481061530728	None
ENSMUSE00000682511.3	chr13	51645232	51645471	+	ENSMUSG00000062248.5	Cks2	-0.15487120015025	-3.24545824961756	0.0016722925140543	0.0232358289018581	-0.16764038270343	-4.60423245729181	1.4941248231602e-05	0.000459133064889258	sig Gene
ENSMUSE00000493444.3	chr13	51649585	51649712	+	ENSMUSG00000062248.5	Cks2	-0.158633517369719	-3.99115164323856	0.000138016034635568	0.00478767301348242	-0.16764038270343	-4.60423245729181	1.4941248231602e-05	0.000459133064889258	sig Gene
ENSMUSE00000682509.3	chr13	51650337	51650660	+	ENSMUSG00000062248.5	Cks2	-0.166848437343564	-4.02963114938468	0.000120328923931373	0.00438931900141033	-0.16764038270343	-4.60423245729181	1.4941248231602e-05	0.000459133064889258	sig Gene
ENSMUSE00000682508.1	chr13	51651697	51651820	+	ENSMUSG00000035139.14	Secisbp2	0.00917338485967368	0.0841858856490997	0.933104552851049	0.971431083543345	0.00652508606142899	0.233526412923245	0.815933997937669	0.907481801592906	None
ENSMUSE00001298004.1	chr13	51652607	51652755	+	ENSMUSG00000035139.14	Secisbp2	0.0488328627466337	0.667664260037839	0.506137987659923	0.724349528590649	0.00652508606142899	0.233526412923245	0.815933997937669	0.907481801592906	None
ENSMUSE00000118018.1	chr13	51654386	51654635	+	ENSMUSG00000035139.14	Secisbp2	-0.0166202342342608	-0.312011220760256	0.755788177002914	0.883970474710828	0.00652508606142899	0.233526412923245	0.815933997937669	0.907481801592906	None
ENSMUSE00001291981.1	chr13	51655099	51655240	+	ENSMUSG00000035139.14	Secisbp2	-0.0243259086749825	-0.438870160953396	0.661857662853697	0.829979554486541	0.00652508606142899	0.233526412923245	0.815933997937669	0.907481801592906	None
ENSMUSE00001254456.1	chr13	51656881	51657110	+	ENSMUSG00000035139.14	Secisbp2	0.0749641880279483	1.43288786109966	0.155519792244861	0.376386993448564	0.00652508606142899	0.233526412923245	0.815933997937669	0.907481801592906	None
ENSMUSE00001221136.1	chr13	51662621	51662699	+	ENSMUSG00000035139.14	Secisbp2	0.117446558577399	1.82939845439504	0.0708098704981046	0.237311401876787	0.00652508606142899	0.233526412923245	0.815933997937669	0.907481801592906	None
ENSMUSE00000615533.1	chr13	51665272	51665474	+	ENSMUSG00000035139.14	Secisbp2	0.0660642564814916	1.42901685184079	0.156626328616299	0.377905613735672	0.00652508606142899	0.233526412923245	0.815933997937669	0.907481801592906	None
ENSMUSE00000615532.1	chr13	51670807	51670929	+	ENSMUSG00000035139.14	Secisbp2	0.0101169866417692	0.214670512182091	0.830533087215626	0.923234321590147	0.00652508606142899	0.233526412923245	0.815933997937669	0.907481801592906	None
ENSMUSE00000615531.1	chr13	51673070	51673159	+	ENSMUSG00000035139.14	Secisbp2	0.0176871925947869	0.32416840935514	0.746598657879927	0.878998562398458	0.00652508606142899	0.233526412923245	0.815933997937669	0.907481801592906	None
ENSMUSE00000240235.4	chr13	51673888	51674029	+	ENSMUSG00000035139.14	Secisbp2	-0.0275628313607488	-0.54746962613591	0.585475978005352	0.780658111072381	0.00652508606142899	0.233526412923245	0.815933997937669	0.907481801592906	None
ENSMUSE00000118007.1	chr13	51676287	51676453	+	ENSMUSG00000035139.14	Secisbp2	-0.0411254900148724	-0.762758489086543	0.447697278636334	0.679029722148052	0.00652508606142899	0.233526412923245	0.815933997937669	0.907481801592906	None
ENSMUSE00000240222.4	chr13	51677141	51677279	+	ENSMUSG00000035139.14	Secisbp2	0.0191890663420999	0.402818894007855	0.688082356631478	0.845782378437789	0.00652508606142899	0.233526412923245	0.815933997937669	0.907481801592906	None
ENSMUSE00000240214.4	chr13	51678834	51678990	+	ENSMUSG00000035139.14	Secisbp2	0.0422092575107937	0.961813802213361	0.338843162016397	0.584518698011863	0.00652508606142899	0.233526412923245	0.815933997937669	0.907481801592906	None
ENSMUSE00001253946.1	chr13	51679733	51679953	+	ENSMUSG00000035139.14	Secisbp2	0.0301049072227418	0.603435453093987	0.547809362833499	0.754682470002998	0.00652508606142899	0.233526412923245	0.815933997937669	0.907481801592906	None
ENSMUSE00000118009.1	chr13	51682000	51682154	+	ENSMUSG00000035139.14	Secisbp2	-0.0444775574689368	-0.805375252374776	0.422827184688289	0.659190502856684	0.00652508606142899	0.233526412923245	0.815933997937669	0.907481801592906	None
ENSMUSE00001209269.1	chr13	51682444	51682633	+	ENSMUSG00000035139.14	Secisbp2	0.00900086202173233	0.146798762450252	0.883634887818766	0.94949994417466	0.00652508606142899	0.233526412923245	0.815933997937669	0.907481801592906	None
ENSMUSE00000380854.6	chr13	51683278	51684044	+	ENSMUSG00000035139.14	Secisbp2	0.0173348658105128	0.370320880518999	0.712055087913225	0.859555759922895	0.00652508606142899	0.233526412923245	0.815933997937669	0.907481801592906	None
ENSMUSE00000642026.2	chr13	51651741	51651820	+	ENSMUSG00000035139.14	Secisbp2	0.00917338485967368	0.0841858856490997	0.933104552851049	0.971431083543345	0.00652508606142899	0.233526412923245	0.815933997937669	0.907481801592906	None
ENSMUSE00000682497.1	chr13	51665272	51666256	+	ENSMUSG00000035139.14	Secisbp2	0.0759146203581303	1.65562972020257	0.101446308219232	0.293798353070407	0.00652508606142899	0.233526412923245	0.815933997937669	0.907481801592906	None
ENSMUSE00000816975.1	chr13	51651797	51651820	+	ENSMUSG00000035139.14	Secisbp2	0.00917338485967368	0.0841858856490997	0.933104552851049	0.971431083543345	0.00652508606142899	0.233526412923245	0.815933997937669	0.907481801592906	None
ENSMUSE00000775783.1	chr13	51654496	51654635	+	ENSMUSG00000035139.14	Secisbp2	-0.00755170286695581	-0.136349836771465	0.891863813893784	0.953507987353468	0.00652508606142899	0.233526412923245	0.815933997937669	0.907481801592906	None
ENSMUSE00000775704.1	chr13	51656881	51657029	+	ENSMUSG00000035139.14	Secisbp2	0.0378311127280992	0.696111669400441	0.488238370333726	0.71088161766243	0.00652508606142899	0.233526412923245	0.815933997937669	0.907481801592906	None
ENSMUSE00000775101.1	chr13	51665272	51665345	+	ENSMUSG00000035139.14	Secisbp2	0.056673844360154	0.939434921528633	0.350141978782166	0.595223351668696	0.00652508606142899	0.233526412923245	0.815933997937669	0.907481801592906	None
ENSMUSE00000779233.1	chr13	51682000	51682529	+	ENSMUSG00000035139.14	Secisbp2	-0.0427224636034248	-0.814861219092749	0.417405504192483	0.654965712230806	0.00652508606142899	0.233526412923245	0.815933997937669	0.907481801592906	None
ENSMUSE00000729638.1	chr13	51681773	51682154	+	ENSMUSG00000035139.14	Secisbp2	-0.0269241152370419	-0.498739229761943	0.619238025142872	0.803125622551132	0.00652508606142899	0.233526412923245	0.815933997937669	0.907481801592906	None
ENSMUSE00000761654.1	chr13	51683278	51683489	+	ENSMUSG00000035139.14	Secisbp2	-0.0161170772498049	-0.300356673868827	0.764630901489547	0.88886968448979	0.00652508606142899	0.233526412923245	0.815933997937669	0.907481801592906	None
ENSMUSE00001439769.1	chr13	51704953	51704971	-	ENSMUSG00000021451.16	Sema4d	0.146359803771002	2.51212507032959	0.0138704583066816	0.0876092370891182	0.0945237459846192	2.84657488081921	0.00558038484373137	0.0321403660777936	sig Gene
ENSMUSE00000682494.2	chr13	51700837	51701040	-	ENSMUSG00000021451.16	Sema4d	0.0810629268388206	1.70988222188886	0.0908981221050488	0.275638427372293	0.0945237459846192	2.84657488081921	0.00558038484373137	0.0321403660777936	sig Gene
ENSMUSE00000682492.1	chr13	51691289	51691498	-	ENSMUSG00000021451.16	Sema4d	0.0701053059450268	1.38197192450742	0.170564099958039	0.39705761547721	0.0945237459846192	2.84657488081921	0.00558038484373137	0.0321403660777936	sig Gene
ENSMUSE00000385696.1	chr13	51687283	51687380	-	ENSMUSG00000021451.16	Sema4d	0.0932761533591611	1.62058395298914	0.10877275782871	0.306114564536692	0.0945237459846192	2.84657488081921	0.00558038484373137	0.0321403660777936	sig Gene
ENSMUSE00000682491.1	chr13	51685529	51686246	-	ENSMUSG00000021451.16	Sema4d	0.0678272471922834	1.50913063796791	0.134935402202182	0.347157524200607	0.0945237459846192	2.84657488081921	0.00558038484373137	0.0321403660777936	sig Gene
ENSMUSE00000682484.1	chr13	51793497	51793673	-	ENSMUSG00000021451.16	Sema4d	0.11605274081567	1.25941452711301	0.211292431268245	0.448441577832993	0.0945237459846192	2.84657488081921	0.00558038484373137	0.0321403660777936	sig Gene
ENSMUSE00000456461.1	chr13	51763252	51763320	-	ENSMUSG00000021451.16	Sema4d	0.0739282094492459	1.0094568361156	0.315590997482652	0.561860758161019	0.0945237459846192	2.84657488081921	0.00558038484373137	0.0321403660777936	sig Gene
ENSMUSE00000682483.1	chr13	51734507	51734570	-	ENSMUSG00000021451.16	Sema4d	0.0407202082243804	0.298804705475284	0.765810824157031	0.889523712218785	0.0945237459846192	2.84657488081921	0.00558038484373137	0.0321403660777936	sig Gene
ENSMUSE00001230822.1	chr13	51725224	51725542	-	ENSMUSG00000021451.16	Sema4d	0.0791594614987655	1.47811176626547	0.143035775748248	0.358897663315303	0.0945237459846192	2.84657488081921	0.00558038484373137	0.0321403660777936	sig Gene
ENSMUSE00001063641.1	chr13	51723543	51723688	-	ENSMUSG00000021451.16	Sema4d	0.121116210301879	2.24981040960572	0.0270173434006067	0.132124368708739	0.0945237459846192	2.84657488081921	0.00558038484373137	0.0321403660777936	sig Gene
ENSMUSE00000117965.1	chr13	51722318	51722380	-	ENSMUSG00000021451.16	Sema4d	0.130940543854993	2.47273593566344	0.0153791793514866	0.0934163303227223	0.0945237459846192	2.84657488081921	0.00558038484373137	0.0321403660777936	sig Gene
ENSMUSE00000117966.1	chr13	51720506	51720604	-	ENSMUSG00000021451.16	Sema4d	0.134560850399064	2.52819734769117	0.0132940293862322	0.0854624859152718	0.0945237459846192	2.84657488081921	0.00558038484373137	0.0321403660777936	sig Gene
ENSMUSE00000117987.1	chr13	51714794	51714887	-	ENSMUSG00000021451.16	Sema4d	0.160115133074275	3.15630282404381	0.00220397018456878	0.0276196737630943	0.0945237459846192	2.84657488081921	0.00558038484373137	0.0321403660777936	sig Gene
ENSMUSE00000240101.1	chr13	51713692	51713805	-	ENSMUSG00000021451.16	Sema4d	0.108970648116685	2.19436678579434	0.030908491921625	0.143459841520893	0.0945237459846192	2.84657488081921	0.00558038484373137	0.0321403660777936	sig Gene
ENSMUSE00001208338.1	chr13	51712679	51712830	-	ENSMUSG00000021451.16	Sema4d	0.139565405885246	2.80677492428549	0.00619069967752077	0.0528346221590569	0.0945237459846192	2.84657488081921	0.00558038484373137	0.0321403660777936	sig Gene
ENSMUSE00000117973.1	chr13	51711449	51711624	-	ENSMUSG00000021451.16	Sema4d	0.195022098685376	3.92496383608834	0.000174414928615636	0.00557912894526751	0.0945237459846192	2.84657488081921	0.00558038484373137	0.0321403660777936	sig Gene
ENSMUSE00000117985.1	chr13	51711200	51711356	-	ENSMUSG00000021451.16	Sema4d	0.181366911122738	3.77421426185025	0.000294635703051039	0.00776650312248387	0.0945237459846192	2.84657488081921	0.00558038484373137	0.0321403660777936	sig Gene
ENSMUSE00000117983.1	chr13	51709912	51710134	-	ENSMUSG00000021451.16	Sema4d	0.150813742633171	3.33103820665921	0.00127702340838093	0.0196610761942595	0.0945237459846192	2.84657488081921	0.00558038484373137	0.0321403660777936	sig Gene
ENSMUSE00000117962.1	chr13	51708875	51708990	-	ENSMUSG00000021451.16	Sema4d	0.146933872417036	3.24134112719578	0.00169393441607715	0.0234090257185399	0.0945237459846192	2.84657488081921	0.00558038484373137	0.0321403660777936	sig Gene
ENSMUSE00000117969.1	chr13	51705073	51705245	-	ENSMUSG00000021451.16	Sema4d	0.131735398514022	2.9616035489138	0.00395689893534951	0.0399010406546792	0.0945237459846192	2.84657488081921	0.00558038484373137	0.0321403660777936	sig Gene
ENSMUSE00000117960.1	chr13	51704953	51704996	-	ENSMUSG00000021451.16	Sema4d	0.151235503861027	2.97386501855328	0.00381650209941876	0.0389950743301703	0.0945237459846192	2.84657488081921	0.00558038484373137	0.0321403660777936	sig Gene
ENSMUSE00000347150.8	chr13	51701246	51703531	-	ENSMUSG00000021451.16	Sema4d	0.112361304442153	2.93109473605104	0.00432719465949026	0.0422406246048932	0.0945237459846192	2.84657488081921	0.00558038484373137	0.0321403660777936	sig Gene
ENSMUSE00000765892.1	chr13	51793497	51793747	-	ENSMUSG00000021451.16	Sema4d	0.11605274081567	1.25941452711301	0.211292431268245	0.448441577832993	0.0945237459846192	2.84657488081921	0.00558038484373137	0.0321403660777936	sig Gene
ENSMUSE00000682477.1	chr13	51734507	51734763	-	ENSMUSG00000021451.16	Sema4d	0.0482437939956782	0.3533859408997	0.724665032043458	0.866723663277237	0.0945237459846192	2.84657488081921	0.00558038484373137	0.0321403660777936	sig Gene
ENSMUSE00000682482.1	chr13	51701250	51703531	-	ENSMUSG00000021451.16	Sema4d	0.112361304442153	2.93109473605104	0.00432719465949026	0.0422406246048932	0.0945237459846192	2.84657488081921	0.00558038484373137	0.0321403660777936	sig Gene
ENSMUSE00000761491.1	chr13	51713692	51714159	-	ENSMUSG00000021451.16	Sema4d	0.106790354202972	2.15571156695391	0.0339031700735633	0.151813030972132	0.0945237459846192	2.84657488081921	0.00558038484373137	0.0321403660777936	sig Gene
ENSMUSE00000761539.1	chr13	51711500	51711624	-	ENSMUSG00000021451.16	Sema4d	0.171143173332366	3.28153281262944	0.00149343239617306	0.0216460262218558	0.0945237459846192	2.84657488081921	0.00558038484373137	0.0321403660777936	sig Gene
ENSMUSE00000727896.1	chr13	51723656	51723688	-	ENSMUSG00000021451.16	Sema4d	0.114303456882955	1.85635344116775	0.0668319318936731	0.229199304133313	0.0945237459846192	2.84657488081921	0.00558038484373137	0.0321403660777936	sig Gene
ENSMUSE00000833094.1	chr13	51725271	51725542	-	ENSMUSG00000021451.16	Sema4d	0.073935577831888	1.3490359875985	0.180871259747078	0.410515998707905	0.0945237459846192	2.84657488081921	0.00558038484373137	0.0321403660777936	sig Gene
ENSMUSE00000836143.1	chr13	51725291	51725542	-	ENSMUSG00000021451.16	Sema4d	0.0888150592134935	1.63273897535554	0.10618488642292	0.301837353832626	0.0945237459846192	2.84657488081921	0.00558038484373137	0.0321403660777936	sig Gene
ENSMUSE00000823003.1	chr13	51725314	51725542	-	ENSMUSG00000021451.16	Sema4d	0.0818009512909848	1.48744411773944	0.140559710293998	0.35534124747503	0.0945237459846192	2.84657488081921	0.00558038484373137	0.0321403660777936	sig Gene
ENSMUSE00000729680.1	chr13	51725341	51725542	-	ENSMUSG00000021451.16	Sema4d	0.0621817863225546	1.1125718198753	0.268996653042918	0.513691926930427	0.0945237459846192	2.84657488081921	0.00558038484373137	0.0321403660777936	sig Gene
ENSMUSE00000765556.1	chr13	51776692	51777111	-	ENSMUSG00000021451.16	Sema4d	-0.394830133004422	-2.81699850814458	0.00601338799987788	0.0518946265354331	0.0945237459846192	2.84657488081921	0.00558038484373137	0.0321403660777936	sig Gene
ENSMUSE00000733284.1	chr13	51725390	51725542	-	ENSMUSG00000021451.16	Sema4d	0.0562362124968758	0.96075258388443	0.33937352163912	0.585010078647137	0.0945237459846192	2.84657488081921	0.00558038484373137	0.0321403660777936	sig Gene
ENSMUSE00000456494.2	chr13	51793497	51793664	-	ENSMUSG00000021451.16	Sema4d	0.11605274081567	1.25941452711301	0.211292431268245	0.448441577832993	0.0945237459846192	2.84657488081921	0.00558038484373137	0.0321403660777936	sig Gene
ENSMUSE00000776519.1	chr13	51725423	51725542	-	ENSMUSG00000021451.16	Sema4d	0.0530169985810458	0.892075929432024	0.374844692261082	0.617682131699416	0.0945237459846192	2.84657488081921	0.00558038484373137	0.0321403660777936	sig Gene
ENSMUSE00000389112.2	chr13	51846678	51846832	+	ENSMUSG00000021453.2	Gadd45g	0.0593439737078778	0.930881422545842	0.354524059093823	0.599217205305271	0.0168253071072557	0.330592043598685	0.741794917036669	0.86003118566596	None
ENSMUSE00000117998.1	chr13	51847352	51847453	+	ENSMUSG00000021453.2	Gadd45g	0.027920781544503	0.457937463121017	0.648153821356441	0.821302602808377	0.0168253071072557	0.330592043598685	0.741794917036669	0.86003118566596	None
ENSMUSE00000117996.1	chr13	51847556	51847769	+	ENSMUSG00000021453.2	Gadd45g	0.0121545289089803	0.208860245936116	0.835051883300483	0.925501515602487	0.0168253071072557	0.330592043598685	0.741794917036669	0.86003118566596	None
ENSMUSE00000239980.2	chr13	51847869	51848468	+	ENSMUSG00000021453.2	Gadd45g	0.0343102875397799	0.609273856768801	0.54395125020079	0.752032555022818	0.0168253071072557	0.330592043598685	0.741794917036669	0.86003118566596	None
ENSMUSE00000759620.1	chr13	51846744	51846832	+	ENSMUSG00000021453.2	Gadd45g	0.0585402823766295	0.917535791235089	0.361431278517516	0.605648356533903	0.0168253071072557	0.330592043598685	0.741794917036669	0.86003118566596	None
ENSMUSE00000770055.1	chr13	51847352	51847769	+	ENSMUSG00000021453.2	Gadd45g	0.0224602904078882	0.40617675049917	0.685622956642971	0.844193785981598	0.0168253071072557	0.330592043598685	0.741794917036669	0.86003118566596	None
ENSMUSE00000739540.1	chr13	51847869	51848224	+	ENSMUSG00000021453.2	Gadd45g	0.0312223380212378	0.564776045182886	0.573698239719604	0.772532336101488	0.0168253071072557	0.330592043598685	0.741794917036669	0.86003118566596	None
ENSMUSE00000615433.3	chr13	52530420	52531279	-	ENSMUSG00000047842.7	Diras2	0.0654703560023655	1.16251471599403	0.248246416490082	0.491431234248932	0.0461773198898445	1.93640106361443	0.0562595127898594	0.161640895924144	None
ENSMUSE00000409549.7	chr13	52504380	52508305	-	ENSMUSG00000047842.7	Diras2	0.060189015080834	2.43381846299686	0.0170125338434226	0.0994061413291132	0.0461773198898445	1.93640106361443	0.0562595127898594	0.161640895924144	None
ENSMUSE00000710513.1	chr13	52583173	52583605	+	ENSMUSG00000021457.14	Syk	0.0265489905855484	0.141489163213994	0.887814860731275	0.951633302145579	-0.0530829484285707	-1.23751749827231	0.219422936169637	0.40573539409853	None
ENSMUSE00001242895.1	chr13	52610796	52611252	+	ENSMUSG00000021457.14	Syk	-0.198235737085745	-1.82838911596201	0.0709625840070953	0.237616237942923	-0.0530829484285707	-1.23751749827231	0.219422936169637	0.40573539409853	None
ENSMUSE00001313466.1	chr13	52612295	52612455	+	ENSMUSG00000021457.14	Syk	-0.279872209036512	-1.90162858384883	0.0605722033861683	0.215792887477642	-0.0530829484285707	-1.23751749827231	0.219422936169637	0.40573539409853	None
ENSMUSE00001220257.1	chr13	52620801	52620939	+	ENSMUSG00000021457.14	Syk	-0.295165343621572	-1.84830589278704	0.0679994783284758	0.23157840351709	-0.0530829484285707	-1.23751749827231	0.219422936169637	0.40573539409853	None
ENSMUSE00001311884.1	chr13	52622680	52622761	+	ENSMUSG00000021457.14	Syk	-0.132900677095735	-0.711433553177393	0.478743386791067	0.703418993208478	-0.0530829484285707	-1.23751749827231	0.219422936169637	0.40573539409853	None
ENSMUSE00000118037.3	chr13	52623245	52623276	+	ENSMUSG00000021457.14	Syk	-0.105444568134996	-0.493526873245388	0.622899991778976	0.805514722063584	-0.0530829484285707	-1.23751749827231	0.219422936169637	0.40573539409853	None
ENSMUSE00000118045.3	chr13	52624708	52624776	+	ENSMUSG00000021457.14	Syk	0.172636319576964	0.866036640321793	0.388882833968331	0.630623156251691	-0.0530829484285707	-1.23751749827231	0.219422936169637	0.40573539409853	None
ENSMUSE00000239777.3	chr13	52631657	52631744	+	ENSMUSG00000021457.14	Syk	-0.0785168568765044	-0.540669073420739	0.590135109322644	0.783995498606278	-0.0530829484285707	-1.23751749827231	0.219422936169637	0.40573539409853	None
ENSMUSE00000118038.3	chr13	52632888	52633065	+	ENSMUSG00000021457.14	Syk	0.115689667440927	0.994461797835775	0.32279154403164	0.569268254399248	-0.0530829484285707	-1.23751749827231	0.219422936169637	0.40573539409853	None
ENSMUSE00000118041.3	chr13	52638038	52638247	+	ENSMUSG00000021457.14	Syk	-0.0187312499542786	-0.127539428919562	0.89881160211187	0.955448541442641	-0.0530829484285707	-1.23751749827231	0.219422936169637	0.40573539409853	None
ENSMUSE00000118042.3	chr13	52640605	52640794	+	ENSMUSG00000021457.14	Syk	0.166215381514795	1.19594424983974	0.235009573331427	0.476424998604196	-0.0530829484285707	-1.23751749827231	0.219422936169637	0.40573539409853	None
ENSMUSE00000118046.3	chr13	52641865	52642005	+	ENSMUSG00000021457.14	Syk	0.266333977105963	1.73383637662764	0.0865352560237798	0.267558929652907	-0.0530829484285707	-1.23751749827231	0.219422936169637	0.40573539409853	None
ENSMUSE00000118039.3	chr13	52643040	52643152	+	ENSMUSG00000021457.14	Syk	-0.005276922353523	-0.0330910794203655	0.97367873617579	0.989017347724055	-0.0530829484285707	-1.23751749827231	0.219422936169637	0.40573539409853	None
ENSMUSE00000718231.1	chr13	52645723	52648792	+	ENSMUSG00000021457.14	Syk	-0.0673791924015597	-1.38294107708752	0.17026773256265	0.396697966023464	-0.0530829484285707	-1.23751749827231	0.219422936169637	0.40573539409853	None
ENSMUSE00000714199.1	chr13	52583437	52583605	+	ENSMUSG00000021457.14	Syk	-0.103262286989914	-0.487502441660145	0.627144335248707	0.808110514005841	-0.0530829484285707	-1.23751749827231	0.219422936169637	0.40573539409853	None
ENSMUSE00000718654.1	chr13	52596958	52597054	+	ENSMUSG00000021457.14	Syk	0.20394742520297	0.854557835879915	0.395173320879144	0.635954829366267	-0.0530829484285707	-1.23751749827231	0.219422936169637	0.40573539409853	None
ENSMUSE00000711740.1	chr13	52643040	52643614	+	ENSMUSG00000021457.14	Syk	-0.00305084146631015	-0.0188748692058229	0.98498470582055	0.993870309370454	-0.0530829484285707	-1.23751749827231	0.219422936169637	0.40573539409853	None
ENSMUSE00000827422.1	chr13	52583503	52583605	+	ENSMUSG00000021457.14	Syk	-0.103158035623689	-0.483683223642984	0.629841587997433	0.809845366997593	-0.0530829484285707	-1.23751749827231	0.219422936169637	0.40573539409853	None
ENSMUSE00000769987.1	chr13	52610796	52613685	+	ENSMUSG00000021457.14	Syk	-0.15435235616529	-1.56731464819789	0.120718226169363	0.325693372640448	-0.0530829484285707	-1.23751749827231	0.219422936169637	0.40573539409853	None
ENSMUSE00000118051.6	chr13	52596853	52597054	+	ENSMUSG00000021457.14	Syk	0.20394742520297	0.854557835879915	0.395173320879144	0.635954829366267	-0.0530829484285707	-1.23751749827231	0.219422936169637	0.40573539409853	None
ENSMUSE00000471503.5	chr13	52645723	52648782	+	ENSMUSG00000021457.14	Syk	-0.0673791924015597	-1.38294107708752	0.17026773256265	0.396697966023464	-0.0530829484285707	-1.23751749827231	0.219422936169637	0.40573539409853	None
ENSMUSE00000757072.1	chr13	52596959	52597054	+	ENSMUSG00000021457.14	Syk	0.20394742520297	0.854557835879915	0.395173320879144	0.635954829366267	-0.0530829484285707	-1.23751749827231	0.219422936169637	0.40573539409853	None
ENSMUSE00000742153.1	chr13	52623245	52624339	+	ENSMUSG00000021457.14	Syk	-0.0858883446130232	-0.521215862747735	0.6035577290561	0.792707133087529	-0.0530829484285707	-1.23751749827231	0.219422936169637	0.40573539409853	None
ENSMUSE00000779206.1	chr13	52919199	52919232	-	ENSMUSG00000021460.17	Auh	0.0370452459371836	0.838572171635509	0.40403718974871	0.643619433251484	0.0373784250548207	1.62660358492891	0.107654019057129	0.25280781479163	None
ENSMUSE00001304337.1	chr13	52919001	52919088	-	ENSMUSG00000021460.17	Auh	0.0600919245170981	1.66338038296935	0.0998812285725097	0.29124096328974	0.0373784250548207	1.62660358492891	0.107654019057129	0.25280781479163	None
ENSMUSE00001224336.1	chr13	52898650	52898736	-	ENSMUSG00000021460.17	Auh	-0.0110757065894211	-0.305170796155291	0.760974391964846	0.886715391237392	0.0373784250548207	1.62660358492891	0.107654019057129	0.25280781479163	None
ENSMUSE00001270845.1	chr13	52889103	52889195	-	ENSMUSG00000021460.17	Auh	0.017812413813155	0.469661259903158	0.63978725940015	0.816192311933593	0.0373784250548207	1.62660358492891	0.107654019057129	0.25280781479163	None
ENSMUSE00000118063.1	chr13	52887241	52887297	-	ENSMUSG00000021460.17	Auh	0.021412249450668	0.532720280504744	0.595602834034672	0.787461202993796	0.0373784250548207	1.62660358492891	0.107654019057129	0.25280781479163	None
ENSMUSE00000118057.1	chr13	52840877	52841064	-	ENSMUSG00000021460.17	Auh	0.0447524372742202	1.42218827610835	0.158593088751512	0.380638073066965	0.0373784250548207	1.62660358492891	0.107654019057129	0.25280781479163	None
ENSMUSE00000118062.1	chr13	52839558	52839608	-	ENSMUSG00000021460.17	Auh	0.0108535041968881	0.309655282547717	0.757573131966383	0.88492930992221	0.0373784250548207	1.62660358492891	0.107654019057129	0.25280781479163	None
ENSMUSE00000118064.1	chr13	52838086	52838133	-	ENSMUSG00000021460.17	Auh	0.00120117758310415	0.0356428436094071	0.971649853442806	0.988094768149725	0.0373784250548207	1.62660358492891	0.107654019057129	0.25280781479163	None
ENSMUSE00000758607.1	chr13	52835987	52836165	-	ENSMUSG00000021460.17	Auh	-0.0496853697035247	-0.355592235766048	0.723017800454822	0.865818604889429	0.0373784250548207	1.62660358492891	0.107654019057129	0.25280781479163	None
ENSMUSE00001301096.1	chr13	52835119	52835551	-	ENSMUSG00000021460.17	Auh	0.014341727181292	0.446156883138729	0.656606688170543	0.826631909674544	0.0373784250548207	1.62660358492891	0.107654019057129	0.25280781479163	None
ENSMUSE00000239647.4	chr13	52929455	52929661	-	ENSMUSG00000021460.17	Auh	0.00932698492143067	0.19070334805024	0.849208061803766	0.93228942705759	0.0373784250548207	1.62660358492891	0.107654019057129	0.25280781479163	None
ENSMUSE00001272946.1	chr13	52919199	52919266	-	ENSMUSG00000021460.17	Auh	0.0278628953114864	0.662287565493871	0.509560155582983	0.726745533904349	0.0373784250548207	1.62660358492891	0.107654019057129	0.25280781479163	None
ENSMUSE00000733315.1	chr13	52929389	52929458	-	ENSMUSG00000021460.17	Auh	0.00395646381458769	0.0816984367844502	0.935076607087054	0.972261948887346	0.0373784250548207	1.62660358492891	0.107654019057129	0.25280781479163	None
ENSMUSE00000830484.1	chr13	52840869	52841064	-	ENSMUSG00000021460.17	Auh	0.0447524372742202	1.42218827610835	0.158593088751512	0.380638073066965	0.0373784250548207	1.62660358492891	0.107654019057129	0.25280781479163	None
ENSMUSE00000815025.1	chr13	52929455	52929648	-	ENSMUSG00000021460.17	Auh	0.00932698492143067	0.19070334805024	0.849208061803766	0.93228942705759	0.0373784250548207	1.62660358492891	0.107654019057129	0.25280781479163	None
ENSMUSE00000751711.1	chr13	52886428	52887297	-	ENSMUSG00000021460.17	Auh	0.0177273402823796	0.443190290431384	0.658742417753832	0.827969325749963	0.0373784250548207	1.62660358492891	0.107654019057129	0.25280781479163	None
ENSMUSE00001279948.1	chr13	52929455	52929652	-	ENSMUSG00000021460.17	Auh	0.00932698492143067	0.19070334805024	0.849208061803766	0.93228942705759	0.0373784250548207	1.62660358492891	0.107654019057129	0.25280781479163	None
ENSMUSE00000718825.1	chr13	52895927	52897132	-	ENSMUSG00000021460.17	Auh	-0.0543169764205759	-0.44656286876278	0.65631462969806	0.826458003253621	0.0373784250548207	1.62660358492891	0.107654019057129	0.25280781479163	None
ENSMUSE00000837259.1	chr13	52896703	52897132	-	ENSMUSG00000021460.17	Auh	-0.193706557480586	-1.19966567614976	0.233568080313784	0.474738310843395	0.0373784250548207	1.62660358492891	0.107654019057129	0.25280781479163	None
ENSMUSE00000711803.1	chr13	52929455	52929654	-	ENSMUSG00000021460.17	Auh	0.00932698492143067	0.19070334805024	0.849208061803766	0.93228942705759	0.0373784250548207	1.62660358492891	0.107654019057129	0.25280781479163	None
ENSMUSE00000720115.1	chr13	52907045	52909315	-	ENSMUSG00000021460.17	Auh	0.202381472317789	4.11182616361563	8.95425896861142e-05	0.00362004519403893	0.0373784250548207	1.62660358492891	0.107654019057129	0.25280781479163	None
ENSMUSE00000797545.1	chr13	52908895	52909315	-	ENSMUSG00000021460.17	Auh	0.237382698703025	4.03248980687828	0.000119105531961862	0.0043634608680791	0.0373784250548207	1.62660358492891	0.107654019057129	0.25280781479163	None
ENSMUSE00000795873.1	chr13	52919199	52919268	-	ENSMUSG00000021460.17	Auh	0.0278628953114864	0.662287565493871	0.509560155582983	0.726745533904349	0.0373784250548207	1.62660358492891	0.107654019057129	0.25280781479163	None
ENSMUSE00000749957.1	chr13	52908906	52909357	-	ENSMUSG00000021460.17	Auh	0.235997080154628	4.05055618643902	0.000111645447327764	0.00417861956020719	0.0373784250548207	1.62660358492891	0.107654019057129	0.25280781479163	None
ENSMUSE00000771539.1	chr13	52929455	52929681	-	ENSMUSG00000021460.17	Auh	0.00932698492143067	0.19070334805024	0.849208061803766	0.93228942705759	0.0373784250548207	1.62660358492891	0.107654019057129	0.25280781479163	None
ENSMUSE00000802945.1	chr13	52910210	52913061	-	ENSMUSG00000021460.17	Auh	0.144006294917021	2.56617482103522	0.0120166809357817	0.0801415112893813	0.0373784250548207	1.62660358492891	0.107654019057129	0.25280781479163	None
ENSMUSE00001436770.1	chr13	52912908	52912946	-	ENSMUSG00000021460.17	Auh	0.157552114943669	1.28439682404497	0.202456704725069	0.437756802299562	0.0373784250548207	1.62660358492891	0.107654019057129	0.25280781479163	None
ENSMUSE00001442449.1	chr13	52910323	52910506	-	ENSMUSG00000021460.17	Auh	-0.0444487705699708	-0.335431715623114	0.738117380753095	0.874185217540446	0.0373784250548207	1.62660358492891	0.107654019057129	0.25280781479163	None
ENSMUSE00000682458.2	chr13	52912849	52913061	-	ENSMUSG00000021460.17	Auh	0.113903794169547	1.23819157203083	0.219018770259356	0.457708952083855	0.0373784250548207	1.62660358492891	0.107654019057129	0.25280781479163	None
ENSMUSE00000780562.1	chr13	52918774	52919088	-	ENSMUSG00000021460.17	Auh	0.0599882944490974	1.6586553098275	0.100833006841611	0.292809522468723	0.0373784250548207	1.62660358492891	0.107654019057129	0.25280781479163	None
ENSMUSE00000415065.4	chr13	52980861	52981073	-	ENSMUSG00000056749.7	Nfil3	0.0943109880999339	1.70758504231559	0.0913258132804677	0.27643090672676	0.0078717183138127	0.235079163356808	0.814732682470455	0.906600033407513	None
ENSMUSE00000415049.7	chr13	52967209	52969021	-	ENSMUSG00000056749.7	Nfil3	0.0211639353865443	0.615756912341207	0.539683313451523	0.748848458531873	0.0078717183138127	0.235079163356808	0.814732682470455	0.906600033407513	None
ENSMUSE00000118084.3	chr13	53131750	53132037	-	ENSMUSG00000021464.14	Ror2	-0.0625850085163004	-0.613942831282756	0.540875841687732	0.749661695450108	-0.0587213584030415	-1.19607049650319	0.235112259941712	0.424451579905618	None
ENSMUSE00000118086.3	chr13	53121664	53121791	-	ENSMUSG00000021464.14	Ror2	-0.0160887049734075	-0.117260733106127	0.906927213608642	0.959428542337008	-0.0587213584030415	-1.19607049650319	0.235112259941712	0.424451579905618	None
ENSMUSE00000118083.3	chr13	53118691	53119005	-	ENSMUSG00000021464.14	Ror2	0.0392641397055828	0.321438887775023	0.748658745067301	0.879980749742704	-0.0587213584030415	-1.19607049650319	0.235112259941712	0.424451579905618	None
ENSMUSE00000118092.4	chr13	53117135	53117380	-	ENSMUSG00000021464.14	Ror2	-0.0102366277921002	-0.100581574026541	0.920117040411104	0.965573365636567	-0.0587213584030415	-1.19607049650319	0.235112259941712	0.424451579905618	None
ENSMUSE00000118088.3	chr13	53113048	53113250	-	ENSMUSG00000021464.14	Ror2	0.0693657703883349	0.683908225317023	0.49587418423717	0.716889383674198	-0.0587213584030415	-1.19607049650319	0.235112259941712	0.424451579905618	None
ENSMUSE00000771285.1	chr13	53109312	53111668	-	ENSMUSG00000021464.14	Ror2	-0.0577482743078433	-1.06003724604768	0.292099546659667	0.537989018669008	-0.0587213584030415	-1.19607049650319	0.235112259941712	0.424451579905618	None
ENSMUSE00000786924.1	chr13	53109317	53111668	-	ENSMUSG00000021464.14	Ror2	-0.0577482743078433	-1.06003724604768	0.292099546659667	0.537989018669008	-0.0587213584030415	-1.19607049650319	0.235112259941712	0.424451579905618	None
ENSMUSE00001419540.1	chr13	53377293	53377397	-	ENSMUSG00000021468.8	Sptlc1	0.0222991674876834	0.295344106385783	0.768443818717493	0.890875446865221	-0.0203998780490987	-0.856556112406972	0.394183678778077	0.588632693945752	None
ENSMUSE00000118121.3	chr13	53373962	53374069	-	ENSMUSG00000021468.8	Sptlc1	-0.0459989442882425	-0.929542502455848	0.355213183819652	0.599850141140136	-0.0203998780490987	-0.856556112406972	0.394183678778077	0.588632693945752	None
ENSMUSE00000118127.3	chr13	53373329	53373423	-	ENSMUSG00000021468.8	Sptlc1	-0.065287764211937	-1.53917779034875	0.127437082693529	0.336023962743494	-0.0203998780490987	-0.856556112406972	0.394183678778077	0.588632693945752	None
ENSMUSE00000118115.3	chr13	53367866	53367959	-	ENSMUSG00000021468.8	Sptlc1	-0.0313951474373069	-0.787028110850165	0.43343175917138	0.667548751323424	-0.0203998780490987	-0.856556112406972	0.394183678778077	0.588632693945752	None
ENSMUSE00000118125.3	chr13	53367312	53367384	-	ENSMUSG00000021468.8	Sptlc1	-0.0483474575360259	-1.14524147298293	0.255290299021706	0.499165701499493	-0.0203998780490987	-0.856556112406972	0.394183678778077	0.588632693945752	None
ENSMUSE00000118117.3	chr13	53358761	53358893	-	ENSMUSG00000021468.8	Sptlc1	-0.0130406133261537	-0.29091511636884	0.771817578710613	0.892519482763741	-0.0203998780490987	-0.856556112406972	0.394183678778077	0.588632693945752	None
ENSMUSE00000118129.3	chr13	53354151	53354280	-	ENSMUSG00000021468.8	Sptlc1	0.0277204149501217	0.60666283866881	0.54567495285405	0.753219584424877	-0.0203998780490987	-0.856556112406972	0.394183678778077	0.588632693945752	None
ENSMUSE00000118110.3	chr13	53351601	53351690	-	ENSMUSG00000021468.8	Sptlc1	0.0600142156122231	1.22744749787276	0.223008038916873	0.462440465599014	-0.0203998780490987	-0.856556112406972	0.394183678778077	0.588632693945752	None
ENSMUSE00000118106.3	chr13	53344801	53344908	-	ENSMUSG00000021468.8	Sptlc1	0.0416987156176077	0.986713136820248	0.326554812369147	0.572809874576694	-0.0203998780490987	-0.856556112406972	0.394183678778077	0.588632693945752	None
ENSMUSE00000118108.3	chr13	53343779	53343874	-	ENSMUSG00000021468.8	Sptlc1	-0.0152434067219364	-0.327015790793769	0.744451578921708	0.877799886265865	-0.0203998780490987	-0.856556112406972	0.394183678778077	0.588632693945752	None
ENSMUSE00000118132.3	chr13	53343128	53343224	-	ENSMUSG00000021468.8	Sptlc1	-0.0150928195646488	-0.31280511363308	0.755186989462809	0.883625690701702	-0.0203998780490987	-0.856556112406972	0.394183678778077	0.588632693945752	None
ENSMUSE00000118102.3	chr13	53342172	53342226	-	ENSMUSG00000021468.8	Sptlc1	-0.0470243270032815	-0.793442223704336	0.42970674856467	0.664697619830781	-0.0203998780490987	-0.856556112406972	0.394183678778077	0.588632693945752	None
ENSMUSE00000118119.3	chr13	53337608	53337725	-	ENSMUSG00000021468.8	Sptlc1	-0.0328018352786568	-0.70613283672785	0.48201658759038	0.706016630004899	-0.0203998780490987	-0.856556112406972	0.394183678778077	0.588632693945752	None
ENSMUSE00000118113.3	chr13	53335341	53335414	-	ENSMUSG00000021468.8	Sptlc1	-0.0795354006455603	-1.87567062809333	0.0640977708284274	0.223389642340684	-0.0203998780490987	-0.856556112406972	0.394183678778077	0.588632693945752	None
ENSMUSE00000906632.2	chr13	53332748	53333977	-	ENSMUSG00000021468.8	Sptlc1	-0.00362572944391572	-0.12666690189162	0.899500105823285	0.955762563712625	-0.0203998780490987	-0.856556112406972	0.394183678778077	0.588632693945752	None
ENSMUSE00000359282.7	chr13	53377293	53377348	-	ENSMUSG00000021468.8	Sptlc1	0.0222991674876834	0.295344106385783	0.768443818717493	0.890875446865221	-0.0203998780490987	-0.856556112406972	0.394183678778077	0.588632693945752	None
ENSMUSE00001418933.1	chr13	53376696	53377365	-	ENSMUSG00000021468.8	Sptlc1	0.0294883354233451	0.392856082078097	0.695399125435115	0.850079725904557	-0.0203998780490987	-0.856556112406972	0.394183678778077	0.588632693945752	None
ENSMUSE00001358501.1	chr13	53394146	53394384	+	ENSMUSG00000107008.3	Gm2762	0.110638605689675	0.84613315581649	0.399829711524133	0.640130069774013	-0.101078280633355	-1.49369644544016	0.139088711913751	0.300211576806275	None
ENSMUSE00001359827.1	chr13	53395285	53395395	+	ENSMUSG00000107008.3	Gm2762	-0.103327771536322	-0.606940001725765	0.545491848802009	0.753102678730045	-0.101078280633355	-1.49369644544016	0.139088711913751	0.300211576806275	None
ENSMUSE00001359005.1	chr13	53394291	53394384	+	ENSMUSG00000107008.3	Gm2762	0.0562506380777697	0.393700665467535	0.694777723896611	0.849736803093537	-0.101078280633355	-1.49369644544016	0.139088711913751	0.300211576806275	None
ENSMUSE00001359448.1	chr13	53397899	53398033	+	ENSMUSG00000107008.3	Gm2762	-0.059566197992837	-0.431695809219183	0.667044248353977	0.833081372884476	-0.101078280633355	-1.49369644544016	0.139088711913751	0.300211576806275	None
ENSMUSE00001363672.1	chr13	53394256	53394384	+	ENSMUSG00000107008.3	Gm2762	0.10992216590919	0.780859352835697	0.437032142278808	0.670315291749429	-0.101078280633355	-1.49369644544016	0.139088711913751	0.300211576806275	None
ENSMUSE00001361336.1	chr13	53394097	53394384	+	ENSMUSG00000107008.3	Gm2762	0.107679258405806	0.817756166505872	0.415759243443138	0.653539181680052	-0.101078280633355	-1.49369644544016	0.139088711913751	0.300211576806275	None
ENSMUSE00001364091.1	chr13	53397899	53398170	+	ENSMUSG00000107008.3	Gm2762	-0.0619196491491842	-0.47423879141907	0.636533087053987	0.814090474833642	-0.101078280633355	-1.49369644544016	0.139088711913751	0.300211576806275	None
ENSMUSE00001360303.1	chr13	53402271	53402453	+	ENSMUSG00000107008.3	Gm2762	-0.128182195707534	-0.814121553967136	0.417826753475939	0.655345386552445	-0.101078280633355	-1.49369644544016	0.139088711913751	0.300211576806275	None
ENSMUSE00001358691.1	chr13	53397899	53398186	+	ENSMUSG00000107008.3	Gm2762	-0.0684405740231252	-0.522853575965851	0.602422345593824	0.791969376714771	-0.101078280633355	-1.49369644544016	0.139088711913751	0.300211576806275	None
ENSMUSE00001358541.1	chr13	53400270	53402934	+	ENSMUSG00000107008.3	Gm2762	-0.131920983652212	-1.73405137759162	0.0864968901048678	0.267485810141813	-0.101078280633355	-1.49369644544016	0.139088711913751	0.300211576806275	None
ENSMUSE00000641992.4	chr13	53466884	53468593	-	ENSMUSG00000021469.9	Msx2	-0.0432043895402496	-0.286571098370213	0.77513088248187	0.894366088918288	-0.0712966837673146	-0.503069917834294	0.616262194061741	0.774408371449463	None
ENSMUSE00001413571.1	chr13	54055561	54055705	-	ENSMUSG00000021478.6	Drd1	0.143340253930719	1.08311151893136	0.281790230643654	0.527334382737909	0.0154657397597507	0.220994977845182	0.825645076841001	0.913275872556205	None
ENSMUSE00001417060.1	chr13	54051183	54054613	-	ENSMUSG00000021478.6	Drd1	0.0307475082716808	0.447943126598802	0.655322097892402	0.825726715210468	0.0154657397597507	0.220994977845182	0.825645076841001	0.913275872556205	None
ENSMUSE00000451939.3	chr13	54055561	54055658	-	ENSMUSG00000021478.6	Drd1	0.138065133139081	1.04427149825225	0.299290027959301	0.545309266249998	0.0154657397597507	0.220994977845182	0.825645076841001	0.913275872556205	None
ENSMUSE00000451927.4	chr13	54051186	54054613	-	ENSMUSG00000021478.6	Drd1	0.0307974924935513	0.448625271727874	0.654831801586432	0.825444402583991	0.0154657397597507	0.220994977845182	0.825645076841001	0.913275872556205	None
ENSMUSE00001416990.1	chr13	54054729	54054780	-	ENSMUSG00000021478.6	Drd1	0.143805416928934	1.13822086495567	0.258193280996218	0.502355839407605	0.0154657397597507	0.220994977845182	0.825645076841001	0.913275872556205	None
ENSMUSE00001416335.1	chr13	54054261	54054613	-	ENSMUSG00000021478.6	Drd1	0.06047969400607	0.785335890530598	0.434417679005492	0.66826554402451	0.0154657397597507	0.220994977845182	0.825645076841001	0.913275872556205	None
ENSMUSE00000399813.7	chr13	54071869	54071932	+	ENSMUSG00000021474.9	Sfxn1	0.0557022699624873	1.14466196481349	0.255529044615838	0.499404180131361	0.0771655953499564	4.25752738812527	5.46194918625728e-05	0.00116806180991759	sig Gene
ENSMUSE00000238437.3	chr13	54085449	54085623	+	ENSMUSG00000021474.9	Sfxn1	0.0763371593060588	2.58908643988496	0.0113006724143843	0.0772232531571604	0.0771655953499564	4.25752738812527	5.46194918625728e-05	0.00116806180991759	sig Gene
ENSMUSE00000118159.3	chr13	54088889	54089059	+	ENSMUSG00000021474.9	Sfxn1	0.0603166536826873	2.21945576245719	0.0290908202459458	0.138253779723824	0.0771655953499564	4.25752738812527	5.46194918625728e-05	0.00116806180991759	sig Gene
ENSMUSE00000571005.1	chr13	54091223	54091321	+	ENSMUSG00000021474.9	Sfxn1	0.0556764000139654	1.99175543482171	0.0495750403301407	0.191209370895073	0.0771655953499564	4.25752738812527	5.46194918625728e-05	0.00116806180991759	sig Gene
ENSMUSE00000118177.3	chr13	54092373	54092448	+	ENSMUSG00000021474.9	Sfxn1	0.0522660798987546	1.80420072282469	0.0747052770168394	0.245139861842664	0.0771655953499564	4.25752738812527	5.46194918625728e-05	0.00116806180991759	sig Gene
ENSMUSE00000118179.3	chr13	54093001	54093086	+	ENSMUSG00000021474.9	Sfxn1	0.0617093387923813	2.10147606499429	0.0385288033320625	0.164014755957427	0.0771655953499564	4.25752738812527	5.46194918625728e-05	0.00116806180991759	sig Gene
ENSMUSE00000118166.3	chr13	54093854	54093981	+	ENSMUSG00000021474.9	Sfxn1	0.087375908703831	3.25412590716295	0.00162757370060094	0.0228206779050566	0.0771655953499564	4.25752738812527	5.46194918625728e-05	0.00116806180991759	sig Gene
ENSMUSE00000118160.3	chr13	54096731	54096780	+	ENSMUSG00000021474.9	Sfxn1	0.0895258589625689	2.98615938937083	0.00368036485622045	0.0381590985861511	0.0771655953499564	4.25752738812527	5.46194918625728e-05	0.00116806180991759	sig Gene
ENSMUSE00000118158.3	chr13	54104802	54104851	+	ENSMUSG00000021474.9	Sfxn1	0.0536807499713934	1.78562660244475	0.0776893994315632	0.250966620549443	0.0771655953499564	4.25752738812527	5.46194918625728e-05	0.00116806180991759	sig Gene
ENSMUSE00000238376.3	chr13	54105748	54105795	+	ENSMUSG00000021474.9	Sfxn1	0.0362556789342526	1.2766825840291	0.205155347871071	0.441049847047426	0.0771655953499564	4.25752738812527	5.46194918625728e-05	0.00116806180991759	sig Gene
ENSMUSE00000372692.10	chr13	54106507	54108342	+	ENSMUSG00000021474.9	Sfxn1	0.0981310659655955	4.0600181968387	0.000107919393185575	0.00409005076741368	0.0771655953499564	4.25752738812527	5.46194918625728e-05	0.00116806180991759	sig Gene
ENSMUSE00001413409.1	chr13	54085946	54089874	+	ENSMUSG00000021474.9	Sfxn1	0.0591528147181382	2.16272701853138	0.0333416206415529	0.150302959052576	0.0771655953499564	4.25752738812527	5.46194918625728e-05	0.00116806180991759	sig Gene
ENSMUSE00001421389.1	chr13	54092711	54096224	+	ENSMUSG00000021474.9	Sfxn1	0.0727840813407001	2.92605063319677	0.00439141121351723	0.0426299366033786	0.0771655953499564	4.25752738812527	5.46194918625728e-05	0.00116806180991759	sig Gene
ENSMUSE00000238350.3	chr13	54213569	54215079	+	ENSMUSG00000034987.4	Hrh2	0.0181270742765033	0.255192067613609	0.799184846396849	0.907159069478766	0.0121878816306574	0.25523255220239	0.799181849595688	0.896256377220856	None
ENSMUSE00000571003.1	chr13	54221220	54222432	+	ENSMUSG00000034987.4	Hrh2	0.175899061893863	1.77953086490132	0.078690017394603	0.252893008035996	0.0121878816306574	0.25523255220239	0.799181849595688	0.896256377220856	None
ENSMUSE00001386758.1	chr13	54214007	54215079	+	ENSMUSG00000034987.4	Hrh2	-0.00624519676958326	-0.0913717185892625	0.927410000232519	0.96888758462379	0.0121878816306574	0.25523255220239	0.799181849595688	0.896256377220856	None
ENSMUSE00001382950.1	chr13	54233180	54236180	+	ENSMUSG00000034987.4	Hrh2	-0.00192709279381625	-0.0342188142090418	0.972782063118137	0.98862608743702	0.0121878816306574	0.25523255220239	0.799181849595688	0.896256377220856	None
ENSMUSE00001389191.1	chr13	54222877	54223021	+	ENSMUSG00000034987.4	Hrh2	0.177807522915376	1.07676355140988	0.28460106232073	0.530399770072921	0.0121878816306574	0.25523255220239	0.799181849595688	0.896256377220856	None
ENSMUSE00001419982.1	chr13	54301959	54302404	+	ENSMUSG00000112941.1	Gm48623	0.0588554091354714	0.655041173337533	0.514191781192201	0.730229822045017	0.15476922907725	3.09672587093071	0.00267748921950654	0.0191205468968265	sig Gene
ENSMUSE00001420119.1	chr13	54312025	54312104	+	ENSMUSG00000112941.1	Gm48623	0.188165031463187	4.50103192641076	2.11150372514073e-05	0.00144332615969447	0.15476922907725	3.09672587093071	0.00267748921950654	0.0191205468968265	sig Gene
ENSMUSE00001418985.1	chr13	54302558	54302848	+	ENSMUSG00000112941.1	Gm48623	0.205557743803598	4.59410302767411	1.47903772841861e-05	0.00115775012496402	0.15476922907725	3.09672587093071	0.00267748921950654	0.0191205468968265	sig Gene
ENSMUSE00001417728.1	chr13	54312025	54312175	+	ENSMUSG00000112941.1	Gm48623	0.188165031463187	4.50103192641076	2.11150372514073e-05	0.00144332615969447	0.15476922907725	3.09672587093071	0.00267748921950654	0.0191205468968265	sig Gene
ENSMUSE00000514869.4	chr13	54371349	54371575	+	ENSMUSG00000025867.8	Cplx2	0.108438492962369	2.57333327785969	0.0117886954228878	0.0792183359755705	0.151264021265792	5.36994058319636	7.17699252491914e-07	5.51358648818211e-05	sig Gene
ENSMUSE00000373269.4	chr13	54378581	54378699	+	ENSMUSG00000025867.8	Cplx2	0.159940756292844	4.87875815134031	4.86372192014726e-06	0.000566427847168131	0.151264021265792	5.36994058319636	7.17699252491914e-07	5.51358648818211e-05	sig Gene
ENSMUSE00000153719.3	chr13	54378812	54378987	+	ENSMUSG00000025867.8	Cplx2	0.162744494945238	5.2640632331001	1.02513673748719e-06	0.000207741995304024	0.151264021265792	5.36994058319636	7.17699252491914e-07	5.51358648818211e-05	sig Gene
ENSMUSE00000682417.2	chr13	54379512	54383917	+	ENSMUSG00000025867.8	Cplx2	0.165852792041057	5.98256355173075	4.91521605148948e-08	2.75812209599326e-05	0.151264021265792	5.36994058319636	7.17699252491914e-07	5.51358648818211e-05	sig Gene
ENSMUSE00000791139.1	chr13	54468541	54468849	-	ENSMUSG00000025872.5	Thoc3	0.0973243623104908	2.09809069612762	0.0388348269031842	0.164790339014869	0.102251329858193	3.53686160037463	0.000669021453691119	0.00705545644985555	sig Gene
ENSMUSE00001223112.1	chr13	54467826	54467982	-	ENSMUSG00000025872.5	Thoc3	0.0517891063118295	1.47764801143867	0.143159702180387	0.359067671392633	0.102251329858193	3.53686160037463	0.000669021453691119	0.00705545644985555	sig Gene
ENSMUSE00000153744.3	chr13	54466180	54466384	-	ENSMUSG00000025872.5	Thoc3	0.0911702083145656	2.75325195049704	0.00719961508548885	0.0581038997588237	0.102251329858193	3.53686160037463	0.000669021453691119	0.00705545644985555	sig Gene
ENSMUSE00001294688.1	chr13	54463682	54463843	-	ENSMUSG00000025872.5	Thoc3	0.121553128451346	3.63486085837819	0.000473045026686056	0.0104577690254147	0.102251329858193	3.53686160037463	0.000669021453691119	0.00705545644985555	sig Gene
ENSMUSE00000238245.3	chr13	54463472	54463572	-	ENSMUSG00000025872.5	Thoc3	0.127747615069864	3.83242972147078	0.000240985942384585	0.00681103236907739	0.102251329858193	3.53686160037463	0.000669021453691119	0.00705545644985555	sig Gene
ENSMUSE00000238233.5	chr13	54458837	54460237	-	ENSMUSG00000025872.5	Thoc3	0.125958253320522	3.80352396579582	0.000266340454954871	0.00726564768300905	0.102251329858193	3.53686160037463	0.000669021453691119	0.00705545644985555	sig Gene
ENSMUSE00000758955.1	chr13	54468541	54468788	-	ENSMUSG00000025872.5	Thoc3	0.0966966047564386	2.08368270119444	0.0401608637388743	0.168085939685161	0.102251329858193	3.53686160037463	0.000669021453691119	0.00705545644985555	sig Gene
ENSMUSE00000841403.1	chr13	54466180	54466455	-	ENSMUSG00000025872.5	Thoc3	0.0904402301275054	2.76573689169133	0.00695168194575548	0.0568203727450006	0.102251329858193	3.53686160037463	0.000669021453691119	0.00705545644985555	sig Gene
ENSMUSE00000238280.5	chr13	54468541	54468826	-	ENSMUSG00000025872.5	Thoc3	0.0971031775500389	2.09284981067991	0.0393127254574602	0.165959285197374	0.102251329858193	3.53686160037463	0.000669021453691119	0.00705545644985555	sig Gene
ENSMUSE00000774795.1	chr13	54467804	54467982	-	ENSMUSG00000025872.5	Thoc3	0.0515894582466096	1.47149237321116	0.144812588113768	0.361416267216083	0.102251329858193	3.53686160037463	0.000669021453691119	0.00705545644985555	sig Gene
ENSMUSE00000810278.1	chr13	54499705	54500089	-	ENSMUSG00000086567.1	Gm2830	-0.0294768258245725	-0.305553192967189	0.76068417853477	0.886540437586726	-0.0531904332236521	-0.544102323405542	0.58784583343653	0.7518975843405	None
ENSMUSE00000710588.1	chr13	54503779	54504004	+	ENSMUSG00000043183.18	Simc1	0.013165858840131	0.120295990772557	0.904529637584467	0.95830900061877	0.0017702100628892	0.0394620798966981	0.968617796954926	0.98492940530413	None
ENSMUSE00001056472.1	chr13	54523970	54526672	+	ENSMUSG00000043183.18	Simc1	0.00440348540136503	0.0981286374036588	0.922058792636494	0.966374647551472	0.0017702100628892	0.0394620798966981	0.968617796954926	0.98492940530413	None
ENSMUSE00000341080.3	chr13	54528304	54528536	+	ENSMUSG00000043183.18	Simc1	0.0210091505222548	0.285868839230248	0.775666908321254	0.89466611893048	0.0017702100628892	0.0394620798966981	0.968617796954926	0.98492940530413	None
ENSMUSE00001273668.1	chr13	54529154	54529223	+	ENSMUSG00000043183.18	Simc1	-0.0222137044275108	-0.36828638107977	0.713565852435267	0.86043402181635	0.0017702100628892	0.0394620798966981	0.968617796954926	0.98492940530413	None
ENSMUSE00001308712.1	chr13	54537082	54537236	+	ENSMUSG00000043183.18	Simc1	-0.0293692138844792	-0.51344863023881	0.608955824672015	0.796338669171545	0.0017702100628892	0.0394620798966981	0.968617796954926	0.98492940530413	None
ENSMUSE00001291094.1	chr13	54539704	54539856	+	ENSMUSG00000043183.18	Simc1	0.0229786960200015	0.434132793054443	0.665280636682776	0.832047843593625	0.0017702100628892	0.0394620798966981	0.968617796954926	0.98492940530413	None
ENSMUSE00000371304.3	chr13	54541424	54541552	+	ENSMUSG00000043183.18	Simc1	0.0254790858612092	0.439559677967046	0.661360050740943	0.829617131917877	0.0017702100628892	0.0394620798966981	0.968617796954926	0.98492940530413	None
ENSMUSE00000409216.5	chr13	54546977	54547133	+	ENSMUSG00000043183.18	Simc1	-0.0203518333747395	-0.396153193076733	0.692974462518567	0.848796300572412	0.0017702100628892	0.0394620798966981	0.968617796954926	0.98492940530413	None
ENSMUSE00001247740.1	chr13	54547255	54547339	+	ENSMUSG00000043183.18	Simc1	-0.0128779951434873	-0.222376931131656	0.824548414565777	0.919989406349673	0.0017702100628892	0.0394620798966981	0.968617796954926	0.98492940530413	None
ENSMUSE00000709806.1	chr13	54550383	54551290	+	ENSMUSG00000043183.18	Simc1	0.0430366087701284	0.751205805802148	0.454582169118941	0.684665596862314	0.0017702100628892	0.0394620798966981	0.968617796954926	0.98492940530413	None
ENSMUSE00000855393.1	chr13	54503804	54504004	+	ENSMUSG00000043183.18	Simc1	0.013165858840131	0.120295990772557	0.904529637584467	0.95830900061877	0.0017702100628892	0.0394620798966981	0.968617796954926	0.98492940530413	None
ENSMUSE00000860786.1	chr13	54539704	54539857	+	ENSMUSG00000043183.18	Simc1	0.0233482634799358	0.440857067099683	0.660424160965023	0.829023400264315	0.0017702100628892	0.0394620798966981	0.968617796954926	0.98492940530413	None
ENSMUSE00000762180.1	chr13	54503809	54504004	+	ENSMUSG00000043183.18	Simc1	0.013165858840131	0.120295990772557	0.904529637584467	0.95830900061877	0.0017702100628892	0.0394620798966981	0.968617796954926	0.98492940530413	None
ENSMUSE00000813186.1	chr13	54523970	54524259	+	ENSMUSG00000043183.18	Simc1	0.0153155139798877	0.252055765665347	0.801600131071984	0.908316859375861	0.0017702100628892	0.0394620798966981	0.968617796954926	0.98492940530413	None
ENSMUSE00000788382.1	chr13	54528937	54529223	+	ENSMUSG00000043183.18	Simc1	-0.0107771437048109	-0.181231428000604	0.856612919612094	0.935812766194924	0.0017702100628892	0.0394620798966981	0.968617796954926	0.98492940530413	None
ENSMUSE00000740318.1	chr13	54539704	54539973	+	ENSMUSG00000043183.18	Simc1	0.0250802787047559	0.480790626301535	0.631887782041807	0.811108237975672	0.0017702100628892	0.0394620798966981	0.968617796954926	0.98492940530413	None
ENSMUSE00000843537.1	chr13	54546783	54547133	+	ENSMUSG00000043183.18	Simc1	-0.0223016392614745	-0.435641383960243	0.664189832998755	0.831345084302664	0.0017702100628892	0.0394620798966981	0.968617796954926	0.98492940530413	None
ENSMUSE00000751526.1	chr13	54550383	54550786	+	ENSMUSG00000043183.18	Simc1	0.0294211905161756	0.516410631289802	0.606894704589391	0.79502631027012	0.0017702100628892	0.0394620798966981	0.968617796954926	0.98492940530413	None
ENSMUSE00000750136.1	chr13	54565182	54565435	-	ENSMUSG00000025871.18	4833439L19Rik	0.0571331688187243	1.95692664584488	0.0536044166018732	0.200408376588732	0.0216507868178602	1.27654652247344	0.205361762353675	0.388473893479715	None
ENSMUSE00000153738.3	chr13	54564515	54564621	-	ENSMUSG00000025871.18	4833439L19Rik	-0.0380942954698847	-1.0352587298886	0.303454145226395	0.54953926373832	0.0216507868178602	1.27654652247344	0.205361762353675	0.388473893479715	None
ENSMUSE00001308527.1	chr13	54564185	54564272	-	ENSMUSG00000025871.18	4833439L19Rik	-0.0120394678811269	-0.396637646056762	0.692618469331088	0.848627151378402	0.0216507868178602	1.27654652247344	0.205361762353675	0.388473893479715	None
ENSMUSE00001374006.1	chr13	54561693	54561871	-	ENSMUSG00000025871.18	4833439L19Rik	0.0587530858795437	2.60983766882879	0.0106856843768321	0.074566194341247	0.0216507868178602	1.27654652247344	0.205361762353675	0.388473893479715	None
ENSMUSE00001278674.1	chr13	54559198	54559324	-	ENSMUSG00000025871.18	4833439L19Rik	0.0253051671871524	1.19804661782858	0.234194436231421	0.475467698873443	0.0216507868178602	1.27654652247344	0.205361762353675	0.388473893479715	None
ENSMUSE00001251294.1	chr13	54556527	54556651	-	ENSMUSG00000025871.18	4833439L19Rik	0.0296858888365837	1.30778664798449	0.194435315930486	0.427552494580404	0.0216507868178602	1.27654652247344	0.205361762353675	0.388473893479715	None
ENSMUSE00001255122.1	chr13	54553198	54553304	-	ENSMUSG00000025871.18	4833439L19Rik	0.0331267893928042	1.36803153055574	0.174870698633638	0.402764681231889	0.0216507868178602	1.27654652247344	0.205361762353675	0.388473893479715	None
ENSMUSE00001277461.1	chr13	54552898	54553037	-	ENSMUSG00000025871.18	4833439L19Rik	0.0283931560664215	1.19787036088339	0.234262696779642	0.475543314576924	0.0216507868178602	1.27654652247344	0.205361762353675	0.388473893479715	None
ENSMUSE00000792522.1	chr13	54551218	54552817	-	ENSMUSG00000025871.18	4833439L19Rik	0.035304666461477	1.67703539639425	0.097171599262617	0.286520396515711	0.0216507868178602	1.27654652247344	0.205361762353675	0.388473893479715	None
ENSMUSE00000788451.1	chr13	54565182	54565303	-	ENSMUSG00000025871.18	4833439L19Rik	0.0569209025532373	1.94771332857015	0.0547157340882065	0.202955885007914	0.0216507868178602	1.27654652247344	0.205361762353675	0.388473893479715	None
ENSMUSE00000745174.1	chr13	54551223	54552817	-	ENSMUSG00000025871.18	4833439L19Rik	0.0352728934359668	1.67525705826024	0.0975210602563412	0.287082162319242	0.0216507868178602	1.27654652247344	0.205361762353675	0.388473893479715	None
ENSMUSE00000765706.1	chr13	54565182	54565333	-	ENSMUSG00000025871.18	4833439L19Rik	0.0568925474022547	1.94758319433288	0.0547315699709087	0.202983554999876	0.0216507868178602	1.27654652247344	0.205361762353675	0.388473893479715	None
ENSMUSE00000741608.1	chr13	54552396	54552817	-	ENSMUSG00000025871.18	4833439L19Rik	0.0275316249754345	1.38179014481742	0.170619732059149	0.397128243768069	0.0216507868178602	1.27654652247344	0.205361762353675	0.388473893479715	None
ENSMUSE00000827917.1	chr13	54565182	54565291	-	ENSMUSG00000025871.18	4833439L19Rik	0.0567691046850045	1.94148645223143	0.0554778467664271	0.204700820419684	0.0216507868178602	1.27654652247344	0.205361762353675	0.388473893479715	None
ENSMUSE00000790843.1	chr13	54556194	54556651	-	ENSMUSG00000025871.18	4833439L19Rik	0.0284542989754999	1.26743283853401	0.208426118326773	0.444970452011758	0.0216507868178602	1.27654652247344	0.205361762353675	0.388473893479715	None
ENSMUSE00000728681.1	chr13	54565182	54565338	-	ENSMUSG00000025871.18	4833439L19Rik	0.0568925474022547	1.94758319433288	0.0547315699709087	0.202983554999876	0.0216507868178602	1.27654652247344	0.205361762353675	0.388473893479715	None
ENSMUSE00000835067.1	chr13	54556368	54556651	-	ENSMUSG00000025871.18	4833439L19Rik	0.030718663199848	1.35162021760258	0.18004589365445	0.40944498783384	0.0216507868178602	1.27654652247344	0.205361762353675	0.388473893479715	None
ENSMUSE00000760651.1	chr13	54565182	54565330	-	ENSMUSG00000025871.18	4833439L19Rik	0.0568925474022547	1.94758319433288	0.0547315699709087	0.202983554999876	0.0216507868178602	1.27654652247344	0.205361762353675	0.388473893479715	None
ENSMUSE00000783339.1	chr13	54564510	54564621	-	ENSMUSG00000025871.18	4833439L19Rik	-0.0382528325967357	-1.0419303024912	0.300367969123778	0.546369538751938	0.0216507868178602	1.27654652247344	0.205361762353675	0.388473893479715	None
ENSMUSE00000821682.1	chr13	54556587	54556651	-	ENSMUSG00000025871.18	4833439L19Rik	0.0336899502059361	1.46882471943802	0.145533499971667	0.362408685490609	0.0216507868178602	1.27654652247344	0.205361762353675	0.388473893479715	None
ENSMUSE00000833953.1	chr13	54565182	54565344	-	ENSMUSG00000025871.18	4833439L19Rik	0.0568925474022547	1.94758319433288	0.0547315699709087	0.202983554999876	0.0216507868178602	1.27654652247344	0.205361762353675	0.388473893479715	None
ENSMUSE00000765657.1	chr13	54561571	54561871	-	ENSMUSG00000025871.18	4833439L19Rik	0.0591903191104656	2.6442927934408	0.00973115016553137	0.0702938238849522	0.0216507868178602	1.27654652247344	0.205361762353675	0.388473893479715	None
ENSMUSE00000758649.1	chr13	54565182	54565356	-	ENSMUSG00000025871.18	4833439L19Rik	0.0568925474022547	1.94758319433288	0.0547315699709087	0.202983554999876	0.0216507868178602	1.27654652247344	0.205361762353675	0.388473893479715	None
ENSMUSE00000755927.1	chr13	54565182	54565325	-	ENSMUSG00000025871.18	4833439L19Rik	0.0568925474022547	1.94758319433288	0.0547315699709087	0.202983554999876	0.0216507868178602	1.27654652247344	0.205361762353675	0.388473893479715	None
ENSMUSE00000805534.1	chr13	54561708	54561871	-	ENSMUSG00000025871.18	4833439L19Rik	0.0576932410431598	2.46508708089335	0.0156886509089162	0.0945469736681342	0.0216507868178602	1.27654652247344	0.205361762353675	0.388473893479715	None
ENSMUSE00000789035.1	chr13	54575015	54575277	+	ENSMUSG00000025870.10	Arl10	-0.000907983904036505	-0.0197353481853153	0.984300267427585	0.99365403184939	-0.0384862146740784	-1.58175275038984	0.11755134528251	0.267514021952017	None
ENSMUSE00000153728.3	chr13	54575750	54575948	+	ENSMUSG00000025870.10	Arl10	-0.0351955682867039	-1.09950387070927	0.274620670517665	0.519791268999447	-0.0384862146740784	-1.58175275038984	0.11755134528251	0.267514021952017	None
ENSMUSE00000153731.3	chr13	54578793	54578968	+	ENSMUSG00000025870.10	Arl10	-0.0467339838962523	-1.53334497301125	0.128866288094718	0.338273860842059	-0.0384862146740784	-1.58175275038984	0.11755134528251	0.267514021952017	None
ENSMUSE00000153729.3	chr13	54580721	54581128	+	ENSMUSG00000025870.10	Arl10	-0.0321507718459647	-1.25024017259282	0.2146074476381	0.452525892053944	-0.0384862146740784	-1.58175275038984	0.11755134528251	0.267514021952017	None
ENSMUSE00000153730.4	chr13	54575047	54575277	+	ENSMUSG00000025870.10	Arl10	-0.000907983904036505	-0.0197353481853153	0.984300267427585	0.99365403184939	-0.0384862146740784	-1.58175275038984	0.11755134528251	0.267514021952017	None
ENSMUSE00000749466.1	chr13	54578793	54579016	+	ENSMUSG00000025870.10	Arl10	-0.0461551602375392	-1.51728330527471	0.132867387276562	0.34408666963536	-0.0384862146740784	-1.58175275038984	0.11755134528251	0.267514021952017	None
ENSMUSE00000736207.1	chr13	54578793	54578909	+	ENSMUSG00000025870.10	Arl10	-0.04457791767285	-1.39416909832989	0.166862769297855	0.391979364813632	-0.0384862146740784	-1.58175275038984	0.11755134528251	0.267514021952017	None
ENSMUSE00000845285.1	chr13	54578812	54578968	+	ENSMUSG00000025870.10	Arl10	-0.0490881270284038	-1.5958248328569	0.114201053287939	0.315177912612298	-0.0384862146740784	-1.58175275038984	0.11755134528251	0.267514021952017	None
ENSMUSE00000817888.1	chr13	54579139	54579537	+	ENSMUSG00000025870.10	Arl10	0.146337937755054	1.86405058388119	0.0657309828271811	0.226859657151479	-0.0384862146740784	-1.58175275038984	0.11755134528251	0.267514021952017	None
ENSMUSE00000816837.1	chr13	54589861	54590090	-	ENSMUSG00000025869.11	Nop16	0.0155256158184127	0.416950143235271	0.677755148611274	0.839543351576752	0.0257899608024781	0.907373298168246	0.366865260436518	0.563717725360336	None
ENSMUSE00000365938.4	chr13	54589663	54589771	-	ENSMUSG00000025869.11	Nop16	0.025874076502462	0.748159293246535	0.45640782200935	0.686112970987474	0.0257899608024781	0.907373298168246	0.366865260436518	0.563717725360336	None
ENSMUSE00001215786.1	chr13	54588598	54588667	-	ENSMUSG00000025869.11	Nop16	0.0269547425783536	0.752484080167643	0.453817399260901	0.684011867719931	0.0257899608024781	0.907373298168246	0.366865260436518	0.563717725360336	None
ENSMUSE00001216099.1	chr13	54585820	54585926	-	ENSMUSG00000025869.11	Nop16	0.0534324382046099	1.55729307096431	0.123078212625829	0.329210841181691	0.0257899608024781	0.907373298168246	0.366865260436518	0.563717725360336	None
ENSMUSE00000409978.5	chr13	54584185	54585424	-	ENSMUSG00000025869.11	Nop16	0.0464488681036236	1.44375520000507	0.152445603313118	0.372218148139839	0.0257899608024781	0.907373298168246	0.366865260436518	0.563717725360336	None
ENSMUSE00000762860.1	chr13	54589861	54590058	-	ENSMUSG00000025869.11	Nop16	0.0154861882850812	0.416179549666754	0.678316739876467	0.839870511558128	0.0257899608024781	0.907373298168246	0.366865260436518	0.563717725360336	None
ENSMUSE00000840949.1	chr13	54585304	54585424	-	ENSMUSG00000025869.11	Nop16	0.0715956307062505	2.16176750965418	0.0334179430456001	0.150521016041333	0.0257899608024781	0.907373298168246	0.366865260436518	0.563717725360336	None
ENSMUSE00000734029.1	chr13	54584536	54584720	-	ENSMUSG00000025869.11	Nop16	-0.0431745962651369	-0.648307030311765	0.518515885388632	0.733439215304203	0.0257899608024781	0.907373298168246	0.366865260436518	0.563717725360336	None
ENSMUSE00000808647.1	chr13	54589663	54589976	-	ENSMUSG00000025869.11	Nop16	0.0244390325197574	0.710836132343092	0.47911167637333	0.703743536604719	0.0257899608024781	0.907373298168246	0.366865260436518	0.563717725360336	None
ENSMUSE00000798421.1	chr13	54585239	54585424	-	ENSMUSG00000025869.11	Nop16	0.0654651718784318	1.96242766938705	0.052950066647999	0.198928729539017	0.0257899608024781	0.907373298168246	0.366865260436518	0.563717725360336	None
ENSMUSE00000153722.7	chr13	54590207	54590419	+	ENSMUSG00000025868.6	Higd2a	0.0884096989652757	2.6586273862185	0.00935732823083954	0.0686161598085619	0.0795739248906579	3.00805995317458	0.00348964503520315	0.0232185775926541	sig Gene
ENSMUSE00000386169.6	chr13	54590724	54591158	+	ENSMUSG00000025868.6	Higd2a	0.0954256930675823	3.12336704855815	0.00243749587796648	0.0294032356291804	0.0795739248906579	3.00805995317458	0.00348964503520315	0.0232185775926541	sig Gene
ENSMUSE00000682389.1	chr13	54611078	54611344	-	ENSMUSG00000047547.14	Cltb	0.127283494977103	3.03681632420124	0.00316549099975436	0.0346664896012686	0.0784791835537788	3.77802384678245	0.000298285353332741	0.0039488485167736	sig Gene
ENSMUSE00001220198.1	chr13	54606644	54606690	-	ENSMUSG00000047547.14	Cltb	0.107201675805739	3.04608256913335	0.0030788630020995	0.0340586336355194	0.0784791835537788	3.77802384678245	0.000298285353332741	0.0039488485167736	sig Gene
ENSMUSE00001239568.1	chr13	54599044	54599161	-	ENSMUSG00000047547.14	Cltb	0.0910904455930928	3.13653704971578	0.00234147961965434	0.0286868514316376	0.0784791835537788	3.77802384678245	0.000298285353332741	0.0039488485167736	sig Gene
ENSMUSE00000615352.1	chr13	54598722	54598833	-	ENSMUSG00000047547.14	Cltb	0.100207201307004	3.5692258458055	0.000588951826831875	0.0120010644834076	0.0784791835537788	3.77802384678245	0.000298285353332741	0.0039488485167736	sig Gene
ENSMUSE00000615351.3	chr13	54592401	54594042	-	ENSMUSG00000047547.14	Cltb	0.083653467838566	3.23790717947259	0.00171218536553985	0.0235682809949347	0.0784791835537788	3.77802384678245	0.000298285353332741	0.0039488485167736	sig Gene
ENSMUSE00000822466.1	chr13	54593538	54593891	-	ENSMUSG00000047547.14	Cltb	0.0915269809894823	3.3091063603789	0.00136898681946229	0.0205588394494751	0.0784791835537788	3.77802384678245	0.000298285353332741	0.0039488485167736	sig Gene
ENSMUSE00001230017.1	chr13	54611078	54611292	-	ENSMUSG00000047547.14	Cltb	0.127173857473351	3.03493118344975	0.00318338918888594	0.0347964482431717	0.0784791835537788	3.77802384678245	0.000298285353332741	0.0039488485167736	sig Gene
ENSMUSE00000570975.1	chr13	54597026	54597079	-	ENSMUSG00000047547.14	Cltb	0.0666270961399911	1.59592066975974	0.114179630721433	0.315136734437395	0.0784791835537788	3.77802384678245	0.000298285353332741	0.0039488485167736	sig Gene
ENSMUSE00000810156.1	chr13	54593585	54594042	-	ENSMUSG00000047547.14	Cltb	0.0972791038968545	3.57428223052128	0.000579143345992548	0.0118811206359529	0.0784791835537788	3.77802384678245	0.000298285353332741	0.0039488485167736	sig Gene
ENSMUSE00000777550.1	chr13	54596040	54598833	-	ENSMUSG00000047547.14	Cltb	0.101908759251986	3.83865325047274	0.000235836861068405	0.00671510420040068	0.0784791835537788	3.77802384678245	0.000298285353332741	0.0039488485167736	sig Gene
ENSMUSE00000825289.1	chr13	54621784	54621903	+	ENSMUSG00000025873.16	Faf2	-0.00523305409432277	-0.0812111712994859	0.935462959973474	0.972414402665687	-0.0334591292360465	-1.61695187864633	0.10972512369273	0.255854496922553	None
ENSMUSE00001307865.1	chr13	54638250	54638318	+	ENSMUSG00000025873.16	Faf2	0.000998448883550735	0.0226254401502041	0.9820015322462	0.992700025645001	-0.0334591292360465	-1.61695187864633	0.10972512369273	0.255854496922553	None
ENSMUSE00000153752.4	chr13	54641419	54641553	+	ENSMUSG00000025873.16	Faf2	0.000598007055925319	0.0160001106766027	0.987271412209919	0.994836713661721	-0.0334591292360465	-1.61695187864633	0.10972512369273	0.255854496922553	None
ENSMUSE00000153747.3	chr13	54645245	54645321	+	ENSMUSG00000025873.16	Faf2	-0.0285535550015073	-0.682752195261396	0.49660087161449	0.717387474866091	-0.0334591292360465	-1.61695187864633	0.10972512369273	0.255854496922553	None
ENSMUSE00000153753.3	chr13	54648292	54648430	+	ENSMUSG00000025873.16	Faf2	-0.0320476435550272	-0.870768474041605	0.386307900044158	0.628213180329272	-0.0334591292360465	-1.61695187864633	0.10972512369273	0.255854496922553	None
ENSMUSE00001211833.1	chr13	54649978	54650063	+	ENSMUSG00000025873.16	Faf2	0.0157133776273975	0.404158544469494	0.687100750080099	0.845136654470788	-0.0334591292360465	-1.61695187864633	0.10972512369273	0.255854496922553	None
ENSMUSE00001209307.1	chr13	54650159	54650250	+	ENSMUSG00000025873.16	Faf2	-0.00307069249264292	-0.0751815499320936	0.940245098647103	0.974575810817494	-0.0334591292360465	-1.61695187864633	0.10972512369273	0.255854496922553	None
ENSMUSE00001308230.1	chr13	54652043	54652220	+	ENSMUSG00000025873.16	Faf2	-0.010342920725764	-0.288474433708299	0.773678638651327	0.893565679771309	-0.0334591292360465	-1.61695187864633	0.10972512369273	0.255854496922553	None
ENSMUSE00000399452.4	chr13	54655406	54655577	+	ENSMUSG00000025873.16	Faf2	0.00329906598702685	0.0985748546411143	0.921705530163363	0.96619432670598	-0.0334591292360465	-1.61695187864633	0.10972512369273	0.255854496922553	None
ENSMUSE00000153750.3	chr13	54656282	54656425	+	ENSMUSG00000025873.16	Faf2	-0.03974602999172	-1.33466840994721	0.18551225472479	0.416382736116337	-0.0334591292360465	-1.61695187864633	0.10972512369273	0.255854496922553	None
ENSMUSE00000782934.2	chr13	54660954	54664063	+	ENSMUSG00000025873.16	Faf2	-0.0256814382457742	-1.07036329327176	0.287454529446439	0.533280875043218	-0.0334591292360465	-1.61695187864633	0.10972512369273	0.255854496922553	None
ENSMUSE00001416134.1	chr13	54621801	54621903	+	ENSMUSG00000025873.16	Faf2	-0.00523305409432277	-0.0812111712994859	0.935462959973474	0.972414402665687	-0.0334591292360465	-1.61695187864633	0.10972512369273	0.255854496922553	None
ENSMUSE00001413662.1	chr13	54641419	54644609	+	ENSMUSG00000025873.16	Faf2	0.00518987355533591	0.145802337169889	0.884419074362587	0.949918264833198	-0.0334591292360465	-1.61695187864633	0.10972512369273	0.255854496922553	None
ENSMUSE00000804551.1	chr13	54621804	54621983	+	ENSMUSG00000025873.16	Faf2	-0.0058350537111769	-0.0904125317457705	0.928169914227424	0.969250887386694	-0.0334591292360465	-1.61695187864633	0.10972512369273	0.255854496922553	None
ENSMUSE00000813849.1	chr13	54641419	54641540	+	ENSMUSG00000025873.16	Faf2	0.00352803975102203	0.0937567514038836	0.925520755931411	0.968005825932715	-0.0334591292360465	-1.61695187864633	0.10972512369273	0.255854496922553	None
ENSMUSE00000803959.1	chr13	54621824	54621903	+	ENSMUSG00000025873.16	Faf2	-0.00523305409432277	-0.0812111712994859	0.935462959973474	0.972414402665687	-0.0334591292360465	-1.61695187864633	0.10972512369273	0.255854496922553	None
ENSMUSE00000765752.1	chr13	54641419	54641496	+	ENSMUSG00000025873.16	Faf2	-0.00576706959191685	-0.149759507112886	0.881305469649577	0.948313539119403	-0.0334591292360465	-1.61695187864633	0.10972512369273	0.255854496922553	None
ENSMUSE00000402624.9	chr13	54660954	54661586	+	ENSMUSG00000025873.16	Faf2	-0.0149828160649759	-0.639148896509091	0.524427016787241	0.737697064667897	-0.0334591292360465	-1.61695187864633	0.10972512369273	0.255854496922553	None
ENSMUSE00000237887.5	chr13	54621835	54621903	+	ENSMUSG00000025873.16	Faf2	-0.00523305409432277	-0.0812111712994859	0.935462959973474	0.972414402665687	-0.0334591292360465	-1.61695187864633	0.10972512369273	0.255854496922553	None
ENSMUSE00000792828.1	chr13	54629390	54629464	+	ENSMUSG00000025873.16	Faf2	-0.0838193687901191	-0.626438549772401	0.532688763630317	0.743838678445806	-0.0334591292360465	-1.61695187864633	0.10972512369273	0.255854496922553	None
ENSMUSE00000802593.1	chr13	54648292	54648317	+	ENSMUSG00000025873.16	Faf2	-0.0221789543512208	-0.495011220753943	0.621856183855664	0.804856761391945	-0.0334591292360465	-1.61695187864633	0.10972512369273	0.255854496922553	None
ENSMUSE00000789824.1	chr13	54648292	54648428	+	ENSMUSG00000025873.16	Faf2	-0.0329685133145971	-0.899371309492391	0.370969514268991	0.61420192396641	-0.0334591292360465	-1.61695187864633	0.10972512369273	0.255854496922553	None
ENSMUSE00000751889.1	chr13	54621838	54621903	+	ENSMUSG00000025873.16	Faf2	-0.00523305409432277	-0.0812111712994859	0.935462959973474	0.972414402665687	-0.0334591292360465	-1.61695187864633	0.10972512369273	0.255854496922553	None
ENSMUSE00000809362.1	chr13	54656282	54656359	+	ENSMUSG00000025873.16	Faf2	-0.032620604133173	-0.955958382580611	0.341776243272447	0.587454748019196	-0.0334591292360465	-1.61695187864633	0.10972512369273	0.255854496922553	None
ENSMUSE00001068676.1	chr13	54641543	54641553	+	ENSMUSG00000025873.16	Faf2	-0.00797652899188855	-0.186865578603725	0.852206720838208	0.933642147528257	-0.0334591292360465	-1.61695187864633	0.10972512369273	0.255854496922553	None
ENSMUSE00000775461.1	chr13	54655406	54655521	+	ENSMUSG00000025873.16	Faf2	0.00401272884883302	0.118062647531487	0.906293689723473	0.959147141431592	-0.0334591292360465	-1.61695187864633	0.10972512369273	0.255854496922553	None
ENSMUSE00000750549.1	chr13	54651441	54652220	+	ENSMUSG00000025873.16	Faf2	-0.00984237755354303	-0.278669518088657	0.781168291986675	0.897579097304162	-0.0334591292360465	-1.61695187864633	0.10972512369273	0.255854496922553	None
ENSMUSE00000821122.1	chr13	54655406	54655546	+	ENSMUSG00000025873.16	Faf2	0.0130290179498037	0.383023007107088	0.702649029382198	0.854137469655754	-0.0334591292360465	-1.61695187864633	0.10972512369273	0.255854496922553	None
ENSMUSE00000779247.1	chr13	54687494	54687808	-	ENSMUSG00000034928.16	Rnf44	0.0288153446935658	0.42479127551563	0.672051111719627	0.836339475547628	0.010985791737311	0.286418292924865	0.775279347203153	0.881657349182178	None
ENSMUSE00001253366.1	chr13	54684338	54684488	-	ENSMUSG00000034928.16	Rnf44	0.064302536754281	1.55770520822487	0.122980440539769	0.329091589374945	0.010985791737311	0.286418292924865	0.775279347203153	0.881657349182178	None
ENSMUSE00000520168.4	chr13	54683961	54684086	-	ENSMUSG00000034928.16	Rnf44	0.071068457197077	1.66970697094576	0.0986182842762613	0.289053934601334	0.010985791737311	0.286418292924865	0.775279347203153	0.881657349182178	None
ENSMUSE00001237059.1	chr13	54683595	54683762	-	ENSMUSG00000034928.16	Rnf44	0.0474773801803078	1.04955897417501	0.2968652246878	0.542957751104003	0.010985791737311	0.286418292924865	0.775279347203153	0.881657349182178	None
ENSMUSE00001213144.1	chr13	54683043	54683216	-	ENSMUSG00000034928.16	Rnf44	0.0344342089368558	0.745719839961814	0.457872707710632	0.687275832463168	0.010985791737311	0.286418292924865	0.775279347203153	0.881657349182178	None
ENSMUSE00000237663.3	chr13	54682789	54682950	-	ENSMUSG00000034928.16	Rnf44	0.0301460535497224	0.664090011210144	0.508411559958911	0.725975589874254	0.010985791737311	0.286418292924865	0.775279347203153	0.881657349182178	None
ENSMUSE00000237656.3	chr13	54682580	54682701	-	ENSMUSG00000034928.16	Rnf44	0.0140617784062833	0.359693643543456	0.719959140380929	0.864048426463951	0.010985791737311	0.286418292924865	0.775279347203153	0.881657349182178	None
ENSMUSE00000237646.3	chr13	54682327	54682414	-	ENSMUSG00000034928.16	Rnf44	0.0219127951925654	0.55199846013496	0.582382898582992	0.778460646703422	0.010985791737311	0.286418292924865	0.775279347203153	0.881657349182178	None
ENSMUSE00000237637.3	chr13	54682113	54682234	-	ENSMUSG00000034928.16	Rnf44	0.0443057738129633	1.12742387154767	0.26270309020695	0.507183839442459	0.010985791737311	0.286418292924865	0.775279347203153	0.881657349182178	None
ENSMUSE00000570966.1	chr13	54681934	54682033	-	ENSMUSG00000034928.16	Rnf44	0.0242684004382745	0.553061541417347	0.581657967442115	0.777951647382624	0.010985791737311	0.286418292924865	0.775279347203153	0.881657349182178	None
ENSMUSE00001030048.1	chr13	54679399	54681811	-	ENSMUSG00000034928.16	Rnf44	0.0226242352181056	0.584425663250333	0.560465947000691	0.763596780725721	0.010985791737311	0.286418292924865	0.775279347203153	0.881657349182178	None
ENSMUSE00000824987.1	chr13	54687494	54688094	-	ENSMUSG00000034928.16	Rnf44	0.020947961148852	0.325272545083961	0.745765841407255	0.878612284837198	0.010985791737311	0.286418292924865	0.775279347203153	0.881657349182178	None
ENSMUSE00000766598.1	chr13	54683961	54684150	-	ENSMUSG00000034928.16	Rnf44	0.066875382244098	1.58447002005607	0.116762081411225	0.319237439234158	0.010985791737311	0.286418292924865	0.775279347203153	0.881657349182178	None
ENSMUSE00000237671.5	chr13	54683043	54683219	-	ENSMUSG00000034928.16	Rnf44	0.032162696927964	0.696097679543886	0.488247086832408	0.71088161766243	0.010985791737311	0.286418292924865	0.775279347203153	0.881657349182178	None
ENSMUSE00000838594.1	chr13	54679401	54681811	-	ENSMUSG00000034928.16	Rnf44	0.0226242352181056	0.584425663250333	0.560465947000691	0.763596780725721	0.010985791737311	0.286418292924865	0.775279347203153	0.881657349182178	None
ENSMUSE00000758430.1	chr13	54693729	54693847	-	ENSMUSG00000034928.16	Rnf44	0.0489305753620973	0.701777793529098	0.484715074216332	0.708046894563429	0.010985791737311	0.286418292924865	0.775279347203153	0.881657349182178	None
ENSMUSE00000757151.1	chr13	54679410	54681811	-	ENSMUSG00000034928.16	Rnf44	0.0226242352181056	0.584425663250333	0.560465947000691	0.763596780725721	0.010985791737311	0.286418292924865	0.775279347203153	0.881657349182178	None
ENSMUSE00000814389.1	chr13	54693729	54693907	-	ENSMUSG00000034928.16	Rnf44	0.0469160271398315	0.677823753255656	0.499705390664033	0.719585823585331	0.010985791737311	0.286418292924865	0.775279347203153	0.881657349182178	None
ENSMUSE00000821648.1	chr13	54688031	54688188	-	ENSMUSG00000034928.16	Rnf44	-0.0123060421136534	-0.111522256059184	0.911462426828775	0.96152946778124	0.010985791737311	0.286418292924865	0.775279347203153	0.881657349182178	None
ENSMUSE00000426559.5	chr13	54679414	54681811	-	ENSMUSG00000034928.16	Rnf44	0.0226242352181056	0.584425663250333	0.560465947000691	0.763596780725721	0.010985791737311	0.286418292924865	0.775279347203153	0.881657349182178	None
ENSMUSE00000815018.1	chr13	54688031	54688259	-	ENSMUSG00000034928.16	Rnf44	-0.00434687087371263	-0.0396947990125357	0.968428572272702	0.986763843909375	0.010985791737311	0.286418292924865	0.775279347203153	0.881657349182178	None
ENSMUSE00000812795.1	chr13	54681565	54681811	-	ENSMUSG00000034928.16	Rnf44	0.0381595619344725	0.909060969894297	0.365861811794278	0.609720763291437	0.010985791737311	0.286418292924865	0.775279347203153	0.881657349182178	None
ENSMUSE00000745658.1	chr13	54683961	54684072	-	ENSMUSG00000034928.16	Rnf44	0.0828957609379309	1.94668060783656	0.054841511730954	0.203229887706325	0.010985791737311	0.286418292924865	0.775279347203153	0.881657349182178	None
ENSMUSE00000760590.1	chr13	54682647	54682950	-	ENSMUSG00000034928.16	Rnf44	0.027026392795621	0.62833724308589	0.531450364578272	0.742900183450817	0.010985791737311	0.286418292924865	0.775279347203153	0.881657349182178	None
ENSMUSE00000757949.1	chr13	54693729	54693846	-	ENSMUSG00000034928.16	Rnf44	0.0489305753620973	0.701777793529098	0.484715074216332	0.708046894563429	0.010985791737311	0.286418292924865	0.775279347203153	0.881657349182178	None
ENSMUSE00000776276.1	chr13	54683052	54683216	-	ENSMUSG00000034928.16	Rnf44	0.0287433551348771	0.622682903543119	0.53514270597814	0.745728905939234	0.010985791737311	0.286418292924865	0.775279347203153	0.881657349182178	None
ENSMUSE00000822205.1	chr13	54687494	54687654	-	ENSMUSG00000034928.16	Rnf44	0.0301980473667582	0.444609711870422	0.657720183443045	0.827270888171442	0.010985791737311	0.286418292924865	0.775279347203153	0.881657349182178	None
ENSMUSE00000744148.1	chr13	54683961	54684089	-	ENSMUSG00000034928.16	Rnf44	0.0709766558075875	1.66891589003411	0.0987754904913392	0.289332860121593	0.010985791737311	0.286418292924865	0.775279347203153	0.881657349182178	None
ENSMUSE00000782353.1	chr13	54683128	54683216	-	ENSMUSG00000034928.16	Rnf44	0.022025118737632	0.455856079005015	0.649643956023887	0.822190965007688	0.010985791737311	0.286418292924865	0.775279347203153	0.881657349182178	None
ENSMUSE00000722763.1	chr13	54683961	54684407	-	ENSMUSG00000034928.16	Rnf44	0.0579255883882325	1.44502948127113	0.152088234413536	0.371657635020642	0.010985791737311	0.286418292924865	0.775279347203153	0.881657349182178	None
ENSMUSE00000724833.1	chr13	54683485	54683762	-	ENSMUSG00000034928.16	Rnf44	0.0430052956481109	0.948412250826551	0.345580535896887	0.590992485634736	0.010985791737311	0.286418292924865	0.775279347203153	0.881657349182178	None
ENSMUSE00000739945.1	chr13	54688031	54688200	-	ENSMUSG00000034928.16	Rnf44	-0.0110138330027502	-0.0994838611220029	0.920985934143868	0.965934437616447	0.010985791737311	0.286418292924865	0.775279347203153	0.881657349182178	None
ENSMUSE00000762265.1	chr13	54683610	54683762	-	ENSMUSG00000034928.16	Rnf44	0.0510580775705664	1.12562033931529	0.26346177222592	0.507987557109782	0.010985791737311	0.286418292924865	0.775279347203153	0.881657349182178	None
ENSMUSE00000800506.1	chr13	54683961	54684488	-	ENSMUSG00000034928.16	Rnf44	0.0473197477999379	1.18481947515745	0.239356936997442	0.481333514048369	0.010985791737311	0.286418292924865	0.775279347203153	0.881657349182178	None
ENSMUSE00000807993.1	chr13	54683706	54683762	-	ENSMUSG00000034928.16	Rnf44	0.058168431059208	1.26268210266509	0.210120886128466	0.446954325173611	0.010985791737311	0.286418292924865	0.775279347203153	0.881657349182178	None
ENSMUSE00001087227.1	chr13	54683760	54683762	-	ENSMUSG00000034928.16	Rnf44	0.0676772949599848	1.50620718221155	0.135683105252497	0.348341546812274	0.010985791737311	0.286418292924865	0.775279347203153	0.881657349182178	None
ENSMUSE00000821692.1	chr13	54693729	54693812	-	ENSMUSG00000034928.16	Rnf44	0.0474259352911467	0.673790829317908	0.502253584593245	0.721524618377658	0.010985791737311	0.286418292924865	0.775279347203153	0.881657349182178	None
ENSMUSE00000829319.1	chr13	54683964	54684488	-	ENSMUSG00000034928.16	Rnf44	0.0458364624656702	1.14772849704434	0.25426748743264	0.498053248992399	0.010985791737311	0.286418292924865	0.775279347203153	0.881657349182178	None
ENSMUSE00000808348.1	chr13	54683992	54684075	-	ENSMUSG00000034928.16	Rnf44	0.07951950584097	1.85790124659691	0.0666093113088354	0.228726336361908	0.010985791737311	0.286418292924865	0.775279347203153	0.881657349182178	None
ENSMUSE00000744353.1	chr13	54684030	54684086	-	ENSMUSG00000034928.16	Rnf44	0.0729644062939529	1.74145111601063	0.0851849371662607	0.265004008771662	0.010985791737311	0.286418292924865	0.775279347203153	0.881657349182178	None
ENSMUSE00000827221.1	chr13	54693729	54693850	-	ENSMUSG00000034928.16	Rnf44	0.0489305753620973	0.701777793529098	0.484715074216332	0.708046894563429	0.010985791737311	0.286418292924865	0.775279347203153	0.881657349182178	None
ENSMUSE00000782777.1	chr13	54684041	54684089	-	ENSMUSG00000034928.16	Rnf44	0.0767017410815552	1.82767012697257	0.0710715349690276	0.237826334115349	0.010985791737311	0.286418292924865	0.775279347203153	0.881657349182178	None
ENSMUSE00000826647.1	chr13	54684050	54684150	-	ENSMUSG00000034928.16	Rnf44	0.0693415339655877	1.67364034434421	0.0978396468094025	0.287688014845338	0.010985791737311	0.286418292924865	0.775279347203153	0.881657349182178	None
ENSMUSE00000782853.1	chr13	54749570	54749874	-	ENSMUSG00000069227.4	Gprin1	0.0957743791512294	2.31174884719842	0.0231852788115764	0.120303316651317	0.0643862155987115	3.3137037210989	0.00137138098832132	0.0118579930133031	sig Gene
ENSMUSE00000842935.1	chr13	54736671	54740613	-	ENSMUSG00000069227.4	Gprin1	0.078353787688537	3.57112182561436	0.000585255670226303	0.0119533887415233	0.0643862155987115	3.3137037210989	0.00137138098832132	0.0118579930133031	sig Gene
ENSMUSE00000641916.1	chr13	54749570	54749669	-	ENSMUSG00000069227.4	Gprin1	0.0967221584053379	2.34377842470596	0.0213986547702115	0.114358966574365	0.0643862155987115	3.3137037210989	0.00137138098832132	0.0118579930133031	sig Gene
ENSMUSE00000641915.1	chr13	54742009	54742108	-	ENSMUSG00000069227.4	Gprin1	-0.0470650501118558	-0.910852913197596	0.364922141715097	0.608835155742433	0.0643862155987115	3.3137037210989	0.00137138098832132	0.0118579930133031	sig Gene
ENSMUSE00000570959.2	chr13	54736673	54740613	-	ENSMUSG00000069227.4	Gprin1	0.0783507134605211	3.57098027218821	0.000585530863732671	0.0119556505528339	0.0643862155987115	3.3137037210989	0.00137138098832132	0.0118579930133031	sig Gene
ENSMUSE00000785659.1	chr13	54766305	54766595	-	ENSMUSG00000034891.13	Sncb	0.151501448647352	2.83299614132731	0.00574525741652023	0.0503866595308548	0.118780453086763	2.41026062183405	0.0181757563742676	0.0736245300790145	None
ENSMUSE00000237091.3	chr13	54765563	54765692	-	ENSMUSG00000034891.13	Sncb	0.121436399277096	2.3438491252201	0.0213948498839604	0.114351965657499	0.118780453086763	2.41026062183405	0.0181757563742676	0.0736245300790145	None
ENSMUSE00000237083.3	chr13	54762922	54762960	-	ENSMUSG00000034891.13	Sncb	0.126538254698151	2.43434143802014	0.0169895954587213	0.0993344869689567	0.118780453086763	2.41026062183405	0.0181757563742676	0.0736245300790145	None
ENSMUSE00001298129.1	chr13	54762643	54762761	-	ENSMUSG00000034891.13	Sncb	0.124164163413317	2.46466734951334	0.0157057934057384	0.0946128212953145	0.118780453086763	2.41026062183405	0.0181757563742676	0.0736245300790145	None
ENSMUSE00001300164.1	chr13	54759868	54759957	-	ENSMUSG00000034891.13	Sncb	0.119435310863363	2.37337226689618	0.0198574504105246	0.109295260094387	0.118780453086763	2.41026062183405	0.0181757563742676	0.0736245300790145	None
ENSMUSE00000392566.8	chr13	54758860	54759541	-	ENSMUSG00000034891.13	Sncb	0.135286366317423	2.51979908038178	0.0135924873221101	0.0865820636155402	0.118780453086763	2.41026062183405	0.0181757563742676	0.0736245300790145	None
ENSMUSE00000766863.1	chr13	54765915	54766097	-	ENSMUSG00000034891.13	Sncb	0.144098447812292	1.27284366398822	0.206508177078198	0.442640381327643	0.118780453086763	2.41026062183405	0.0181757563742676	0.0736245300790145	None
ENSMUSE00000767210.1	chr13	54759381	54759541	-	ENSMUSG00000034891.13	Sncb	0.128093694446174	2.45639958736403	0.0160468969123284	0.0958791374995911	0.118780453086763	2.41026062183405	0.0181757563742676	0.0736245300790145	None
ENSMUSE00000786488.1	chr13	54762922	54763067	-	ENSMUSG00000034891.13	Sncb	0.126497599449736	2.43341994245844	0.0170300320476142	0.0994652678513282	0.118780453086763	2.41026062183405	0.0181757563742676	0.0736245300790145	None
ENSMUSE00000782174.1	chr13	54759428	54759541	-	ENSMUSG00000034891.13	Sncb	0.132980980536703	2.58084971054827	0.0115535167059843	0.0782669732430219	0.118780453086763	2.41026062183405	0.0181757563742676	0.0736245300790145	None
ENSMUSE00000425899.4	chr13	54766305	54766492	-	ENSMUSG00000034891.13	Sncb	0.152244613902847	2.85150803445847	0.00544870153371557	0.0487416045197673	0.118780453086763	2.41026062183405	0.0181757563742676	0.0736245300790145	None
ENSMUSE00000820878.1	chr13	54765059	54765692	-	ENSMUSG00000034891.13	Sncb	0.12102821939342	2.33909904355589	0.0216518216129104	0.115201714848309	0.118780453086763	2.41026062183405	0.0181757563742676	0.0736245300790145	None
ENSMUSE00000728778.1	chr13	54789377	54789681	+	ENSMUSG00000025875.14	Tspan17	-0.0582264029880443	-0.648075334482789	0.518665000675829	0.733544645072252	-0.128734700261963	-1.81185325439035	0.0736656167147171	0.194861214178223	None
ENSMUSE00000153770.3	chr13	54792609	54792659	+	ENSMUSG00000025875.14	Tspan17	-0.137034177518568	-1.53489478788949	0.128485308985828	0.337646407750431	-0.128734700261963	-1.81185325439035	0.0736656167147171	0.194861214178223	None
ENSMUSE00000153764.3	chr13	54792740	54792886	+	ENSMUSG00000025875.14	Tspan17	-0.126258827174494	-1.52086750815147	0.131966152153709	0.342809031634273	-0.128734700261963	-1.81185325439035	0.0736656167147171	0.194861214178223	None
ENSMUSE00000153769.3	chr13	54793195	54793365	+	ENSMUSG00000025875.14	Tspan17	-0.126445414817803	-1.60520190704578	0.112120187095452	0.311733805082249	-0.128734700261963	-1.81185325439035	0.0736656167147171	0.194861214178223	None
ENSMUSE00000153763.3	chr13	54795053	54795178	+	ENSMUSG00000025875.14	Tspan17	-0.108190909934343	-1.3568703940527	0.178377836690652	0.407278997115658	-0.128734700261963	-1.81185325439035	0.0736656167147171	0.194861214178223	None
ENSMUSE00000153768.3	chr13	54795411	54795458	+	ENSMUSG00000025875.14	Tspan17	-0.0937864837697354	-1.18935428617185	0.23757789526532	0.479282764541686	-0.128734700261963	-1.81185325439035	0.0736656167147171	0.194861214178223	None
ENSMUSE00001225950.1	chr13	54795966	54796082	+	ENSMUSG00000025875.14	Tspan17	-0.102060735929312	-1.30703454273123	0.194689498650696	0.427922540203054	-0.128734700261963	-1.81185325439035	0.0736656167147171	0.194861214178223	None
ENSMUSE00000419739.5	chr13	54796157	54796776	+	ENSMUSG00000025875.14	Tspan17	-0.113194529565024	-1.47590117504003	0.143627251498507	0.359661793329479	-0.128734700261963	-1.81185325439035	0.0736656167147171	0.194861214178223	None
ENSMUSE00000736214.2	chr13	54789403	54789681	+	ENSMUSG00000025875.14	Tspan17	-0.0582264029880443	-0.648075334482789	0.518665000675829	0.733544645072252	-0.128734700261963	-1.81185325439035	0.0736656167147171	0.194861214178223	None
ENSMUSE00001209387.1	chr13	54796157	54796218	+	ENSMUSG00000025875.14	Tspan17	-0.142761117128194	-1.82026061722113	0.0722024741081283	0.240075001379447	-0.128734700261963	-1.81185325439035	0.0736656167147171	0.194861214178223	None
ENSMUSE00000744841.1	chr13	54796722	54796768	+	ENSMUSG00000025875.14	Tspan17	-0.0174238269939486	-0.143596463022422	0.886155505795804	0.95080922526038	-0.128734700261963	-1.81185325439035	0.0736656167147171	0.194861214178223	None
ENSMUSE00000682327.2	chr13	54789463	54789681	+	ENSMUSG00000025875.14	Tspan17	-0.0552274641212674	-0.615069826265418	0.54013482778204	0.749171076595522	-0.128734700261963	-1.81185325439035	0.0736656167147171	0.194861214178223	None
ENSMUSE00000902033.1	chr13	54796157	54796187	+	ENSMUSG00000025875.14	Tspan17	-0.137950208136583	-1.70157454471503	0.0924526455882619	0.278449014651463	-0.128734700261963	-1.81185325439035	0.0736656167147171	0.194861214178223	None
ENSMUSE00000895906.1	chr13	54789595	54789681	+	ENSMUSG00000025875.14	Tspan17	-0.0521959262685017	-0.581458917769779	0.562454114473264	0.764940160083694	-0.128734700261963	-1.81185325439035	0.0736656167147171	0.194861214178223	None
ENSMUSE00000894280.1	chr13	54795966	54796118	+	ENSMUSG00000025875.14	Tspan17	-0.105934027732535	-1.36336482443015	0.176330683865205	0.404633075558007	-0.128734700261963	-1.81185325439035	0.0736656167147171	0.194861214178223	None
ENSMUSE00000885504.1	chr13	54795411	54795467	+	ENSMUSG00000025875.14	Tspan17	-0.0933069592386793	-1.18284283119999	0.240135374322705	0.482237508221582	-0.128734700261963	-1.81185325439035	0.0736656167147171	0.194861214178223	None
ENSMUSE00000756817.2	chr13	54796157	54796222	+	ENSMUSG00000025875.14	Tspan17	-0.140965031428279	-1.79638979892199	0.075948369806752	0.247632821337838	-0.128734700261963	-1.81185325439035	0.0736656167147171	0.194861214178223	None
ENSMUSE00000905700.1	chr13	54789645	54789681	+	ENSMUSG00000025875.14	Tspan17	-0.0495086982556091	-0.549608368484225	0.584014303572026	0.77965449723749	-0.128734700261963	-1.81185325439035	0.0736656167147171	0.194861214178223	None
ENSMUSE00000896992.1	chr13	54793264	54793365	+	ENSMUSG00000025875.14	Tspan17	-0.118132831911552	-1.49268806960685	0.13918317228976	0.353377505852373	-0.128734700261963	-1.81185325439035	0.0736656167147171	0.194861214178223	None
ENSMUSE00000893356.1	chr13	54795053	54795148	+	ENSMUSG00000025875.14	Tspan17	-0.10741726347105	-1.34407935245315	0.182462332810125	0.412485119512319	-0.128734700261963	-1.81185325439035	0.0736656167147171	0.194861214178223	None
ENSMUSE00000772270.1	chr13	54795415	54795458	+	ENSMUSG00000025875.14	Tspan17	-0.0910576427023852	-1.15785207372403	0.250134027424783	0.493470113736673	-0.128734700261963	-1.81185325439035	0.0736656167147171	0.194861214178223	None
ENSMUSE00000979780.1	chr13	54796157	54796165	+	ENSMUSG00000025875.14	Tspan17	-0.118151777131553	-1.41655247393498	0.160230591370011	0.382874459484948	-0.128734700261963	-1.81185325439035	0.0736656167147171	0.194861214178223	None
ENSMUSE00000987692.1	chr13	54792871	54792886	+	ENSMUSG00000025875.14	Tspan17	-0.149098824710754	-1.68932796386518	0.0947837604298227	0.282420185757076	-0.128734700261963	-1.81185325439035	0.0736656167147171	0.194861214178223	None
ENSMUSE00000771803.1	chr13	54796598	54796775	+	ENSMUSG00000025875.14	Tspan17	-0.148243370387525	-1.57668719112488	0.118543825931795	0.322101066872532	-0.128734700261963	-1.81185325439035	0.0736656167147171	0.194861214178223	None
ENSMUSE00000809798.1	chr13	54795384	54795458	+	ENSMUSG00000025875.14	Tspan17	-0.094631419534105	-1.19537131475265	0.23523206761958	0.476650096254513	-0.128734700261963	-1.81185325439035	0.0736656167147171	0.194861214178223	None
ENSMUSE00000737673.1	chr13	54796598	54796768	+	ENSMUSG00000025875.14	Tspan17	-0.148243370387525	-1.57668719112488	0.118543825931795	0.322101066872532	-0.128734700261963	-1.81185325439035	0.0736656167147171	0.194861214178223	None
ENSMUSE00000367721.6	chr13	54949411	54949731	+	ENSMUSG00000025876.15	Unc5a	-0.043453988994246	-0.527274545349584	0.599362303511679	0.789899833500395	0.0749760919483867	2.10319261793169	0.038510839486457	0.124175843070075	None
ENSMUSE00000500685.2	chr13	54990880	54991101	+	ENSMUSG00000025876.15	Unc5a	0.117335925141197	2.27581586894755	0.0253453669737205	0.127038487323345	0.0749760919483867	2.10319261793169	0.038510839486457	0.124175843070075	None
ENSMUSE00000503597.2	chr13	54995797	54995940	+	ENSMUSG00000025876.15	Unc5a	0.149620141762507	3.39543813500712	0.00103939516889176	0.0173044091780915	0.0749760919483867	2.10319261793169	0.038510839486457	0.124175843070075	None
ENSMUSE00000570954.1	chr13	54996160	54996263	+	ENSMUSG00000025876.15	Unc5a	0.110139798566109	2.28720288386419	0.0246424044620241	0.124904329944164	0.0749760919483867	2.10319261793169	0.038510839486457	0.124175843070075	None
ENSMUSE00000483463.2	chr13	54996404	54996584	+	ENSMUSG00000025876.15	Unc5a	0.0997164031038663	1.89594366935026	0.0613300096283372	0.217462680305811	0.0749760919483867	2.10319261793169	0.038510839486457	0.124175843070075	None
ENSMUSE00000570953.1	chr13	54997193	54997360	+	ENSMUSG00000025876.15	Unc5a	-0.099514678333918	-0.753226584647818	0.453373510676335	0.683673768705356	0.0749760919483867	2.10319261793169	0.038510839486457	0.124175843070075	None
ENSMUSE00000236717.3	chr13	54997916	54998080	+	ENSMUSG00000025876.15	Unc5a	0.123913539376683	2.42620846594163	0.0173494611484706	0.100588617779677	0.0749760919483867	2.10319261793169	0.038510839486457	0.124175843070075	None
ENSMUSE00000236711.3	chr13	54999336	54999524	+	ENSMUSG00000025876.15	Unc5a	0.0911236805662526	1.87625595149869	0.0640164128481236	0.223277356268403	0.0749760919483867	2.10319261793169	0.038510839486457	0.124175843070075	None
ENSMUSE00000153771.3	chr13	54999622	54999924	+	ENSMUSG00000025876.15	Unc5a	0.0871482611068068	2.09560734644167	0.0390606455061728	0.165351709923503	0.0749760919483867	2.10319261793169	0.038510839486457	0.124175843070075	None
ENSMUSE00000153776.3	chr13	55002466	55002553	+	ENSMUSG00000025876.15	Unc5a	0.0562397888920324	1.10342782243144	0.272923410844197	0.518016659605927	0.0749760919483867	2.10319261793169	0.038510839486457	0.124175843070075	None
ENSMUSE00000153773.3	chr13	55002833	55003001	+	ENSMUSG00000025876.15	Unc5a	0.0726989488231377	1.52682148780774	0.130479706086634	0.340667072454599	0.0749760919483867	2.10319261793169	0.038510839486457	0.124175843070075	None
ENSMUSE00000153774.3	chr13	55003183	55003416	+	ENSMUSG00000025876.15	Unc5a	0.108148948404145	2.47601395998173	0.0152482329344413	0.0928931440793524	0.0749760919483867	2.10319261793169	0.038510839486457	0.124175843070075	None
ENSMUSE00001292327.1	chr13	55003542	55003691	+	ENSMUSG00000025876.15	Unc5a	0.0714138097148356	1.65231376584147	0.102121936035171	0.294920871508262	0.0749760919483867	2.10319261793169	0.038510839486457	0.124175843070075	None
ENSMUSE00001313036.1	chr13	55003778	55003942	+	ENSMUSG00000025876.15	Unc5a	0.0428533908111118	1.09092352020674	0.278357515878497	0.523785698406681	0.0749760919483867	2.10319261793169	0.038510839486457	0.124175843070075	None
ENSMUSE00000153779.3	chr13	55004478	55004656	+	ENSMUSG00000025876.15	Unc5a	0.0717293988366168	1.65073673261833	0.102444533750665	0.295441850581081	0.0749760919483867	2.10319261793169	0.038510839486457	0.124175843070075	None
ENSMUSE00000682303.2	chr13	55004806	55006018	+	ENSMUSG00000025876.15	Unc5a	0.0900559140626706	2.07348024087351	0.0411233150955219	0.170487283727443	0.0749760919483867	2.10319261793169	0.038510839486457	0.124175843070075	None
ENSMUSE00000819642.1	chr13	54996539	54996584	+	ENSMUSG00000025876.15	Unc5a	0.109684939068389	1.88955305222785	0.0621914085664222	0.219284400066876	0.0749760919483867	2.10319261793169	0.038510839486457	0.124175843070075	None
ENSMUSE00000798890.1	chr13	54997916	54998017	+	ENSMUSG00000025876.15	Unc5a	0.119950657853334	2.15795786537653	0.0337224769289691	0.151341825870707	0.0749760919483867	2.10319261793169	0.038510839486457	0.124175843070075	None
ENSMUSE00000812248.1	chr13	54999622	54999785	+	ENSMUSG00000025876.15	Unc5a	0.0971822970756412	2.23879621636965	0.0277542005213298	0.134316122944344	0.0749760919483867	2.10319261793169	0.038510839486457	0.124175843070075	None
ENSMUSE00000736981.1	chr13	55003010	55003416	+	ENSMUSG00000025876.15	Unc5a	0.106164028061215	2.43973402128509	0.0167546751623275	0.0985449524130259	0.0749760919483867	2.10319261793169	0.038510839486457	0.124175843070075	None
ENSMUSE00000786697.1	chr13	55004478	55004653	+	ENSMUSG00000025876.15	Unc5a	0.0723513101282903	1.67846401942792	0.0968915992580981	0.28599927997173	0.0749760919483867	2.10319261793169	0.038510839486457	0.124175843070075	None
ENSMUSE00001032469.1	chr13	55003680	55003691	+	ENSMUSG00000025876.15	Unc5a	0.027193194175088	0.583064068050945	0.561377991201796	0.764258721004674	0.0749760919483867	2.10319261793169	0.038510839486457	0.124175843070075	None
ENSMUSE00000790091.1	chr13	55005250	55005486	+	ENSMUSG00000025876.15	Unc5a	0.0894889699313256	1.92859415799455	0.0570843829251322	0.20816786911402	0.0749760919483867	2.10319261793169	0.038510839486457	0.124175843070075	None
ENSMUSE00001428714.1	chr13	55019328	55019447	-	ENSMUSG00000025877.14	Hk3	0.439099774481236	1.84221115206584	0.068895025483094	0.233467578487279	-0.113661178047237	-1.02472179991952	0.308504552559623	0.505129103436832	None
ENSMUSE00001260186.1	chr13	55014973	55015129	-	ENSMUSG00000025877.14	Hk3	-0.331200550261155	-1.39427658355145	0.166830427255228	0.391945969767004	-0.113661178047237	-1.02472179991952	0.308504552559623	0.505129103436832	None
ENSMUSE00000153788.3	chr13	55014626	55014780	-	ENSMUSG00000025877.14	Hk3	-0.403522732176159	-1.64028634867308	0.10460316247095	0.299201302761515	-0.113661178047237	-1.02472179991952	0.308504552559623	0.505129103436832	None
ENSMUSE00001204875.1	chr13	55014232	55014327	-	ENSMUSG00000025877.14	Hk3	0.131327018373508	0.601515185025853	0.549081309151349	0.755522329795033	-0.113661178047237	-1.02472179991952	0.308504552559623	0.505129103436832	None
ENSMUSE00001215623.1	chr13	55013487	55013586	-	ENSMUSG00000025877.14	Hk3	-0.0277636209903067	-0.115630914528089	0.908214978896147	0.960052680151355	-0.113661178047237	-1.02472179991952	0.308504552559623	0.505129103436832	None
ENSMUSE00001222935.1	chr13	55012027	55012260	-	ENSMUSG00000025877.14	Hk3	0.473739332545155	2.29437600038351	0.0242084558995049	0.123561957657458	-0.113661178047237	-1.02472179991952	0.308504552559623	0.505129103436832	None
ENSMUSE00001312837.1	chr13	55011148	55011443	-	ENSMUSG00000025877.14	Hk3	0.231283308121991	1.00759232938158	0.316480435881152	0.562786710415453	-0.113661178047237	-1.02472179991952	0.308504552559623	0.505129103436832	None
ENSMUSE00001236932.1	chr13	55010896	55011035	-	ENSMUSG00000025877.14	Hk3	-0.14424896439241	-0.628473862627668	0.531361313496794	0.742855775968886	-0.113661178047237	-1.02472179991952	0.308504552559623	0.505129103436832	None
ENSMUSE00001313301.1	chr13	55010697	55010816	-	ENSMUSG00000025877.14	Hk3	-0.295799068840144	-1.20740525691337	0.230590606684919	0.471380407046371	-0.113661178047237	-1.02472179991952	0.308504552559623	0.505129103436832	None
ENSMUSE00001282588.1	chr13	55008953	55009048	-	ENSMUSG00000025877.14	Hk3	-0.269577879947207	-1.11474958605924	0.268067290254911	0.512669547243618	-0.113661178047237	-1.02472179991952	0.308504552559623	0.505129103436832	None
ENSMUSE00001269169.1	chr13	55008675	55008774	-	ENSMUSG00000025877.14	Hk3	0.00517281598827822	0.0215981246117576	0.982818626982714	0.993056683944199	-0.113661178047237	-1.02472179991952	0.308504552559623	0.505129103436832	None
ENSMUSE00001284365.1	chr13	55007072	55007255	-	ENSMUSG00000025877.14	Hk3	0.00426303960626345	0.0202395348399237	0.98389923493387	0.993475270640908	-0.113661178047237	-1.02472179991952	0.308504552559623	0.505129103436832	None
ENSMUSE00001305214.1	chr13	55006806	55006961	-	ENSMUSG00000025877.14	Hk3	-0.00108553740143878	-0.00460216802148741	0.996338686638543	0.998451109891288	-0.113661178047237	-1.02472179991952	0.308504552559623	0.505129103436832	None
ENSMUSE00001283671.1	chr13	55006403	55006636	-	ENSMUSG00000025877.14	Hk3	-0.193110827484158	-0.909031762485067	0.36587714046745	0.609733069301642	-0.113661178047237	-1.02472179991952	0.308504552559623	0.505129103436832	None
ENSMUSE00000830425.1	chr13	55005985	55006315	-	ENSMUSG00000025877.14	Hk3	-0.450834732599775	-1.99787152334613	0.0488948246497274	0.189504246895111	-0.113661178047237	-1.02472179991952	0.308504552559623	0.505129103436832	None
ENSMUSE00000830053.1	chr13	55005988	55006315	-	ENSMUSG00000025877.14	Hk3	-0.450834732599775	-1.99787152334613	0.0488948246497274	0.189504246895111	-0.113661178047237	-1.02472179991952	0.308504552559623	0.505129103436832	None
ENSMUSE00000753744.1	chr13	55005992	55006315	-	ENSMUSG00000025877.14	Hk3	-0.450834732599775	-1.99787152334613	0.0488948246497274	0.189504246895111	-0.113661178047237	-1.02472179991952	0.308504552559623	0.505129103436832	None
ENSMUSE00000774799.1	chr13	55006067	55006315	-	ENSMUSG00000025877.14	Hk3	-0.463241312703657	-2.05056182538089	0.043358065440429	0.176335614310963	-0.113661178047237	-1.02472179991952	0.308504552559623	0.505129103436832	None
ENSMUSE00000810622.1	chr13	55011148	55011308	-	ENSMUSG00000025877.14	Hk3	0.167029009720215	0.732465842527666	0.465878455885914	0.693591825449092	-0.113661178047237	-1.02472179991952	0.308504552559623	0.505129103436832	None
ENSMUSE00000837288.1	chr13	55006068	55006315	-	ENSMUSG00000025877.14	Hk3	-0.463241312703657	-2.05056182538089	0.043358065440429	0.176335614310963	-0.113661178047237	-1.02472179991952	0.308504552559623	0.505129103436832	None
ENSMUSE00000738400.1	chr13	55015029	55015129	-	ENSMUSG00000025877.14	Hk3	-0.227234698803129	-0.918403382590042	0.36097965155137	0.605278717349108	-0.113661178047237	-1.02472179991952	0.308504552559623	0.505129103436832	None
ENSMUSE00000837805.1	chr13	55015079	55015129	-	ENSMUSG00000025877.14	Hk3	-0.0307054455939577	-0.125803484784747	0.900181496742938	0.95613233565578	-0.113661178047237	-1.02472179991952	0.308504552559623	0.505129103436832	None
ENSMUSE00000800212.1	chr13	55020770	55021217	-	ENSMUSG00000025877.14	Hk3	0.0810639693657872	0.359163495927547	0.720354247159898	0.864294323035435	-0.113661178047237	-1.02472179991952	0.308504552559623	0.505129103436832	None
ENSMUSE00000876933.1	chr13	55100197	55100295	-	ENSMUSG00000025878.16	Uimc1	0.0444801050011736	0.376545609139625	0.707439932054705	0.856874037425953	-0.00346164592283172	-0.10757166725182	0.914597940425637	0.962742937651116	None
ENSMUSE00001227765.1	chr13	55093127	55093281	-	ENSMUSG00000025878.16	Uimc1	0.0398939279947286	0.718629539182898	0.47431969043781	0.699896820902272	-0.00346164592283172	-0.10757166725182	0.914597940425637	0.962742937651116	None
ENSMUSE00001233124.1	chr13	55085610	55085694	-	ENSMUSG00000025878.16	Uimc1	0.0223834816739418	0.443309506920091	0.658656535812224	0.82791263282795	-0.00346164592283172	-0.10757166725182	0.914597940425637	0.962742937651116	None
ENSMUSE00000387954.3	chr13	55077403	55077527	-	ENSMUSG00000025878.16	Uimc1	0.0868516080123189	1.81540221198154	0.0729521388077788	0.241653076869563	-0.00346164592283172	-0.10757166725182	0.914597940425637	0.962742937651116	None
ENSMUSE00000682262.1	chr13	55076302	55076407	-	ENSMUSG00000025878.16	Uimc1	-0.0538021079875428	-0.905554737602156	0.36770487089798	0.611306877834943	-0.00346164592283172	-0.10757166725182	0.914597940425637	0.962742937651116	None
ENSMUSE00000884296.1	chr13	55075258	55075994	-	ENSMUSG00000025878.16	Uimc1	-0.0919557989193233	-2.21099104478167	0.0296933364777034	0.139993875611481	-0.00346164592283172	-0.10757166725182	0.914597940425637	0.962742937651116	None
ENSMUSE00000236293.3	chr13	55069722	55069807	-	ENSMUSG00000025878.16	Uimc1	0.0124457196829826	0.212523024263509	0.832202589086602	0.924176852819593	-0.00346164592283172	-0.10757166725182	0.914597940425637	0.962742937651116	None
ENSMUSE00001281627.1	chr13	55060266	55060342	-	ENSMUSG00000025878.16	Uimc1	0.0429877602363546	0.756464708854147	0.451440592555748	0.682049929681008	-0.00346164592283172	-0.10757166725182	0.914597940425637	0.962742937651116	None
ENSMUSE00001231352.1	chr13	55055975	55056078	-	ENSMUSG00000025878.16	Uimc1	0.0679476523500958	1.23596735623095	0.219840311018471	0.458713426261883	-0.00346164592283172	-0.10757166725182	0.914597940425637	0.962742937651116	None
ENSMUSE00001273801.1	chr13	55050741	55050894	-	ENSMUSG00000025878.16	Uimc1	0.0428267229849669	0.808631009667045	0.420961651107265	0.657731375482181	-0.00346164592283172	-0.10757166725182	0.914597940425637	0.962742937651116	None
ENSMUSE00001272094.1	chr13	55040545	55040623	-	ENSMUSG00000025878.16	Uimc1	0.0735431073268411	1.39870202469141	0.165502981017635	0.390078430876134	-0.00346164592283172	-0.10757166725182	0.914597940425637	0.962742937651116	None
ENSMUSE00001232126.1	chr13	55034889	55035066	-	ENSMUSG00000025878.16	Uimc1	0.0589930172084988	1.26357738587898	0.209800730911318	0.446639427729624	-0.00346164592283172	-0.10757166725182	0.914597940425637	0.962742937651116	None
ENSMUSE00001293203.1	chr13	55030953	55031016	-	ENSMUSG00000025878.16	Uimc1	0.0141261971588286	0.236423257752915	0.813667169765764	0.914222758802138	-0.00346164592283172	-0.10757166725182	0.914597940425637	0.962742937651116	None
ENSMUSE00001262183.1	chr13	55029416	55029458	-	ENSMUSG00000025878.16	Uimc1	0.0595530682131229	0.950517458068803	0.344516468641728	0.589968090755711	-0.00346164592283172	-0.10757166725182	0.914597940425637	0.962742937651116	None
ENSMUSE00001091885.1	chr13	55027880	55028718	-	ENSMUSG00000025878.16	Uimc1	0.00555995020335512	0.107118516870885	0.914944774060523	0.963216252282778	-0.00346164592283172	-0.10757166725182	0.914597940425637	0.962742937651116	None
ENSMUSE00000730086.1	chr13	55100197	55100300	-	ENSMUSG00000025878.16	Uimc1	0.0444801050011736	0.376545609139625	0.707439932054705	0.856874037425953	-0.00346164592283172	-0.10757166725182	0.914597940425637	0.962742937651116	None
ENSMUSE00000342152.3	chr13	55076298	55076407	-	ENSMUSG00000025878.16	Uimc1	-0.0550567359322063	-0.928190761506273	0.355909779212355	0.600415101350829	-0.00346164592283172	-0.10757166725182	0.914597940425637	0.962742937651116	None
ENSMUSE00000839983.1	chr13	55075258	55075990	-	ENSMUSG00000025878.16	Uimc1	-0.0908592376777059	-2.18559311742522	0.0315671500763268	0.145364255552971	-0.00346164592283172	-0.10757166725182	0.914597940425637	0.962742937651116	None
ENSMUSE00000769328.1	chr13	55100197	55100254	-	ENSMUSG00000025878.16	Uimc1	0.0444801050011736	0.376545609139625	0.707439932054705	0.856874037425953	-0.00346164592283172	-0.10757166725182	0.914597940425637	0.962742937651116	None
ENSMUSE00000724741.1	chr13	55028195	55028718	-	ENSMUSG00000025878.16	Uimc1	0.00386703848386973	0.0747273719809304	0.940605401657003	0.974717150062028	-0.00346164592283172	-0.10757166725182	0.914597940425637	0.962742937651116	None
ENSMUSE00000831930.1	chr13	55028295	55028718	-	ENSMUSG00000025878.16	Uimc1	0.002737450177351	0.052428844297397	0.958308739607426	0.982312567336072	-0.00346164592283172	-0.10757166725182	0.914597940425637	0.962742937651116	None
ENSMUSE00000749527.1	chr13	55100197	55100299	-	ENSMUSG00000025878.16	Uimc1	0.0444801050011736	0.376545609139625	0.707439932054705	0.856874037425953	-0.00346164592283172	-0.10757166725182	0.914597940425637	0.962742937651116	None
ENSMUSE00000728552.1	chr13	55075136	55077527	-	ENSMUSG00000025878.16	Uimc1	-0.021949294473974	-0.66731335755141	0.506360954826687	0.724536692680818	-0.00346164592283172	-0.10757166725182	0.914597940425637	0.962742937651116	None
ENSMUSE00000837083.1	chr13	55085610	55086192	-	ENSMUSG00000025878.16	Uimc1	0.016338181935341	0.323191472374027	0.747335783366902	0.879303944889442	-0.00346164592283172	-0.10757166725182	0.914597940425637	0.962742937651116	None
ENSMUSE00000793429.1	chr13	55077457	55077527	-	ENSMUSG00000025878.16	Uimc1	0.0450238797895462	0.92854992630633	0.355724604633588	0.600257146166441	-0.00346164592283172	-0.10757166725182	0.914597940425637	0.962742937651116	None
ENSMUSE00000810342.1	chr13	55093127	55093508	-	ENSMUSG00000025878.16	Uimc1	0.0410284008865795	0.743906945651157	0.458963083015486	0.688300163554361	-0.00346164592283172	-0.10757166725182	0.914597940425637	0.962742937651116	None
ENSMUSE00000773663.1	chr13	55085639	55085694	-	ENSMUSG00000025878.16	Uimc1	0.0370420208948728	0.689033421444707	0.492659422186113	0.714391944903202	-0.00346164592283172	-0.10757166725182	0.914597940425637	0.962742937651116	None
ENSMUSE00001016170.1	chr13	55085777	55086259	+	ENSMUSG00000094446.1	Gm6344	0.0716129032640484	1.86377787047433	0.0657697284390829	0.226948762185713	0.0591821941812036	1.54481241979301	0.126238019390743	0.280631964308369	None
ENSMUSE00000853819.1	chr13	55105311	55105518	+	ENSMUSG00000021481.11	Zfp346	0.0264797922733788	0.488448018425786	0.626477319548746	0.807675526887066	-0.0456216927066786	-2.55015066718608	0.0126260518615438	0.0571606436723655	None
ENSMUSE00001425164.1	chr13	55113036	55113139	+	ENSMUSG00000021481.11	Zfp346	0.00106740543666567	0.0240997917106525	0.980828912794825	0.992128533506564	-0.0456216927066786	-2.55015066718608	0.0126260518615438	0.0571606436723655	None
ENSMUSE00001423417.1	chr13	55113678	55113770	+	ENSMUSG00000021481.11	Zfp346	-0.0600336115381033	-1.54438335701775	0.126172193844569	0.334030151853105	-0.0456216927066786	-2.55015066718608	0.0126260518615438	0.0571606436723655	None
ENSMUSE00000854282.1	chr13	55122282	55122478	+	ENSMUSG00000021481.11	Zfp346	-0.0422118039313714	-1.07093165491924	0.287200341249815	0.533047352791973	-0.0456216927066786	-2.55015066718608	0.0126260518615438	0.0571606436723655	None
ENSMUSE00000858534.1	chr13	55105314	55105518	+	ENSMUSG00000021481.11	Zfp346	0.0264797922733788	0.488448018425786	0.626477319548746	0.807675526887066	-0.0456216927066786	-2.55015066718608	0.0126260518615438	0.0571606436723655	None
ENSMUSE00000849541.1	chr13	55132307	55132387	+	ENSMUSG00000021481.11	Zfp346	0.000635230126931382	0.0163641826935266	0.986981807411181	0.994719273007962	-0.0456216927066786	-2.55015066718608	0.0126260518615438	0.0571606436723655	None
ENSMUSE00000869116.1	chr13	55105327	55105518	+	ENSMUSG00000021481.11	Zfp346	0.0264797922733788	0.488448018425786	0.626477319548746	0.807675526887066	-0.0456216927066786	-2.55015066718608	0.0126260518615438	0.0571606436723655	None
ENSMUSE00000236097.1	chr13	55115480	55115624	+	ENSMUSG00000021481.11	Zfp346	-0.0634893399535651	-1.66888975902595	0.0987806868028533	0.289343295818507	-0.0456216927066786	-2.55015066718608	0.0126260518615438	0.0571606436723655	None
ENSMUSE00001274181.1	chr13	55122330	55122515	+	ENSMUSG00000021481.11	Zfp346	-0.0327869517488098	-0.915714075486759	0.36238074997605	0.606505450895168	-0.0456216927066786	-2.55015066718608	0.0126260518615438	0.0571606436723655	None
ENSMUSE00001275675.1	chr13	55130534	55130627	+	ENSMUSG00000021481.11	Zfp346	-0.0111750101568172	-0.279278978420898	0.780702134612106	0.897305574639839	-0.0456216927066786	-2.55015066718608	0.0126260518615438	0.0571606436723655	None
ENSMUSE00000348132.6	chr13	55132307	55134825	+	ENSMUSG00000021481.11	Zfp346	-0.0374030138334988	-1.60158366484671	0.112919477409374	0.313061150068129	-0.0456216927066786	-2.55015066718608	0.0126260518615438	0.0571606436723655	None
ENSMUSE00000849194.1	chr13	55105332	55105518	+	ENSMUSG00000021481.11	Zfp346	0.0264797922733788	0.488448018425786	0.626477319548746	0.807675526887066	-0.0456216927066786	-2.55015066718608	0.0126260518615438	0.0571606436723655	None
ENSMUSE00000857981.1	chr13	55122282	55122515	+	ENSMUSG00000021481.11	Zfp346	-0.0299219995039146	-0.824585257475314	0.411891254377843	0.650253399925498	-0.0456216927066786	-2.55015066718608	0.0126260518615438	0.0571606436723655	None
ENSMUSE00000870102.1	chr13	55130537	55130627	+	ENSMUSG00000021481.11	Zfp346	-0.0115954513498385	-0.289227510640688	0.773104263535102	0.893301267907764	-0.0456216927066786	-2.55015066718608	0.0126260518615438	0.0571606436723655	None
ENSMUSE00000855812.1	chr13	55132307	55132705	+	ENSMUSG00000021481.11	Zfp346	-0.0454410102629368	-1.45452816826664	0.149444768528575	0.367969834438323	-0.0456216927066786	-2.55015066718608	0.0126260518615438	0.0571606436723655	None
ENSMUSE00000863236.1	chr13	55105333	55105518	+	ENSMUSG00000021481.11	Zfp346	0.0264797922733788	0.488448018425786	0.626477319548746	0.807675526887066	-0.0456216927066786	-2.55015066718608	0.0126260518615438	0.0571606436723655	None
ENSMUSE00000865221.1	chr13	55130534	55130600	+	ENSMUSG00000021481.11	Zfp346	-0.000489910866801537	-0.012056186003753	0.990408748537182	0.995968555008974	-0.0456216927066786	-2.55015066718608	0.0126260518615438	0.0571606436723655	None
ENSMUSE00000867804.1	chr13	55115483	55115624	+	ENSMUSG00000021481.11	Zfp346	-0.0628455728579369	-1.65912208378701	0.100738657754607	0.292632086028918	-0.0456216927066786	-2.55015066718608	0.0126260518615438	0.0571606436723655	None
ENSMUSE00000854107.1	chr13	55132307	55132740	+	ENSMUSG00000021481.11	Zfp346	-0.0426028675941163	-1.35399598949793	0.179289621348638	0.408529411014363	-0.0456216927066786	-2.55015066718608	0.0126260518615438	0.0571606436723655	None
ENSMUSE00000853367.1	chr13	55132307	55132755	+	ENSMUSG00000021481.11	Zfp346	-0.0435205726553822	-1.39750064634254	0.165862541721799	0.390534084196778	-0.0456216927066786	-2.55015066718608	0.0126260518615438	0.0571606436723655	None
ENSMUSE00000849356.1	chr13	55105337	55105518	+	ENSMUSG00000021481.11	Zfp346	0.0264797922733788	0.488448018425786	0.626477319548746	0.807675526887066	-0.0456216927066786	-2.55015066718608	0.0126260518615438	0.0571606436723655	None
ENSMUSE00000853816.1	chr13	55132307	55132496	+	ENSMUSG00000021481.11	Zfp346	-0.0329981750690073	-0.969742075936964	0.334898026812878	0.580687494651171	-0.0456216927066786	-2.55015066718608	0.0126260518615438	0.0571606436723655	None
ENSMUSE00000864567.1	chr13	55105339	55105518	+	ENSMUSG00000021481.11	Zfp346	0.0264797922733788	0.488448018425786	0.626477319548746	0.807675526887066	-0.0456216927066786	-2.55015066718608	0.0126260518615438	0.0571606436723655	None
ENSMUSE00000859817.1	chr13	55132307	55132588	+	ENSMUSG00000021481.11	Zfp346	-0.0313017346929727	-1.0038104995515	0.3182896439363	0.56466421293986	-0.0456216927066786	-2.55015066718608	0.0126260518615438	0.0571606436723655	None
ENSMUSE00000853755.1	chr13	55105399	55105518	+	ENSMUSG00000021481.11	Zfp346	0.0279143897401564	0.515511100668126	0.607520311200627	0.795448671579615	-0.0456216927066786	-2.55015066718608	0.0126260518615438	0.0571606436723655	None
ENSMUSE00000859356.1	chr13	55132307	55132375	+	ENSMUSG00000021481.11	Zfp346	0.00159346408657981	0.0401396282793038	0.968074966532467	0.98662680760532	-0.0456216927066786	-2.55015066718608	0.0126260518615438	0.0571606436723655	None
ENSMUSE00000860377.1	chr13	55113091	55113139	+	ENSMUSG00000021481.11	Zfp346	0.0144917140047879	0.295714867281008	0.76816159487235	0.890749990186098	-0.0456216927066786	-2.55015066718608	0.0126260518615438	0.0571606436723655	None
ENSMUSE00000848980.1	chr13	55113678	55113973	+	ENSMUSG00000021481.11	Zfp346	-0.0505981414124788	-1.31867569526458	0.190782954968456	0.422925400551313	-0.0456216927066786	-2.55015066718608	0.0126260518615438	0.0571606436723655	None
ENSMUSE00000854289.1	chr13	55122016	55122515	+	ENSMUSG00000021481.11	Zfp346	-0.0291361885646644	-0.806477358938302	0.422195131874992	0.658646511605157	-0.0456216927066786	-2.55015066718608	0.0126260518615438	0.0571606436723655	None
ENSMUSE00000870500.1	chr13	55132307	55132356	+	ENSMUSG00000021481.11	Zfp346	0.00430558213405097	0.107455819720818	0.914677985270936	0.963097827926672	-0.0456216927066786	-2.55015066718608	0.0126260518615438	0.0571606436723655	None
ENSMUSE00000862956.1	chr13	55130224	55130627	+	ENSMUSG00000021481.11	Zfp346	-0.00387577307295104	-0.0970756232609632	0.922892507634084	0.966720726543108	-0.0456216927066786	-2.55015066718608	0.0126260518615438	0.0571606436723655	None
ENSMUSE00000859261.1	chr13	55132307	55132630	+	ENSMUSG00000021481.11	Zfp346	-0.0405562657742486	-1.29692186724033	0.198131319169164	0.432358961844748	-0.0456216927066786	-2.55015066718608	0.0126260518615438	0.0571606436723655	None
ENSMUSE00000861282.1	chr13	55168026	55168759	+	ENSMUSG00000005320.9	Fgfr4	-0.28346638491351	-1.93410587821797	0.0563927993950557	0.206683157450332	-0.232869862647876	-2.83104609091669	0.00583281882372309	0.0330791377583887	sig Gene
ENSMUSE00000626045.3	chr13	55213204	55214150	+	ENSMUSG00000021488.8	Nsd1	0.0475034465541745	0.951210336561748	0.344166722166181	0.589612030861039	-0.0264001153739558	-0.841802204599129	0.402344280868178	0.595877637565796	None
ENSMUSE00000118273.3	chr13	55245518	55248077	+	ENSMUSG00000021488.8	Nsd1	-0.0575613497528897	-1.04442809105164	0.299218022805464	0.545219065064847	-0.0264001153739558	-0.841802204599129	0.402344280868178	0.595877637565796	None
ENSMUSE00000118274.3	chr13	55260344	55260468	+	ENSMUSG00000021488.8	Nsd1	-0.0242436836516608	-0.457678742294557	0.648338970649055	0.821442158132871	-0.0264001153739558	-0.841802204599129	0.402344280868178	0.595877637565796	None
ENSMUSE00000118268.3	chr13	55261544	55261814	+	ENSMUSG00000021488.8	Nsd1	-0.0573930006377865	-1.15988682898683	0.249309032061726	0.492571026419472	-0.0264001153739558	-0.841802204599129	0.402344280868178	0.595877637565796	None
ENSMUSE00000118271.3	chr13	55263333	55263442	+	ENSMUSG00000021488.8	Nsd1	-0.0716153431202063	-1.50772183195003	0.135295312971989	0.347720265075874	-0.0264001153739558	-0.841802204599129	0.402344280868178	0.595877637565796	None
ENSMUSE00000118267.3	chr13	55268448	55268523	+	ENSMUSG00000021488.8	Nsd1	-0.0764863713422239	-1.59960262752268	0.113359031812824	0.313815832431721	-0.0264001153739558	-0.841802204599129	0.402344280868178	0.595877637565796	None
ENSMUSE00000118257.3	chr13	55276523	55276641	+	ENSMUSG00000021488.8	Nsd1	-0.0669155458465301	-1.53733730397862	0.127886692759019	0.336759202979353	-0.0264001153739558	-0.841802204599129	0.402344280868178	0.595877637565796	None
ENSMUSE00000118269.3	chr13	55277532	55277675	+	ENSMUSG00000021488.8	Nsd1	-0.0580756142595975	-1.34548917640189	0.182008710357154	0.41192093587769	-0.0264001153739558	-0.841802204599129	0.402344280868178	0.595877637565796	None
ENSMUSE00000118262.3	chr13	55282659	55282782	+	ENSMUSG00000021488.8	Nsd1	-0.0560359794802672	-1.16997619526152	0.245246870380366	0.487967744435278	-0.0264001153739558	-0.841802204599129	0.402344280868178	0.595877637565796	None
ENSMUSE00000235593.3	chr13	55290055	55290255	+	ENSMUSG00000021488.8	Nsd1	-0.0446555261825314	-0.97144149928825	0.334056322964613	0.57980601808629	-0.0264001153739558	-0.841802204599129	0.402344280868178	0.595877637565796	None
ENSMUSE00000118264.3	chr13	55291131	55291310	+	ENSMUSG00000021488.8	Nsd1	-0.0483437508341846	-1.02486291438284	0.308305705307802	0.554541107792351	-0.0264001153739558	-0.841802204599129	0.402344280868178	0.595877637565796	None
ENSMUSE00000118270.3	chr13	55293558	55293714	+	ENSMUSG00000021488.8	Nsd1	-0.0332742605166503	-0.67089396424511	0.504088269699882	0.72291155028182	-0.0264001153739558	-0.841802204599129	0.402344280868178	0.595877637565796	None
ENSMUSE00000118259.3	chr13	55295987	55296192	+	ENSMUSG00000021488.8	Nsd1	-0.0516158450160471	-1.07687900554376	0.284549768362895	0.530362248646667	-0.0264001153739558	-0.841802204599129	0.402344280868178	0.595877637565796	None
ENSMUSE00000118260.3	chr13	55298564	55298676	+	ENSMUSG00000021488.8	Nsd1	-0.0494318830049567	-1.05930581676473	0.292430504367175	0.538351155880754	-0.0264001153739558	-0.841802204599129	0.402344280868178	0.595877637565796	None
ENSMUSE00000118265.3	chr13	55299691	55299960	+	ENSMUSG00000021488.8	Nsd1	-0.0639968073001619	-1.52400096281843	0.131182210881353	0.341669908234566	-0.0264001153739558	-0.841802204599129	0.402344280868178	0.595877637565796	None
ENSMUSE00000118258.3	chr13	55301727	55301843	+	ENSMUSG00000021488.8	Nsd1	-0.0316020647587265	-0.706728914702469	0.481647891559137	0.705727989846188	-0.0264001153739558	-0.841802204599129	0.402344280868178	0.595877637565796	None
ENSMUSE00000570928.1	chr13	55302839	55302980	+	ENSMUSG00000021488.8	Nsd1	-0.0273520794689674	-0.6804533429421	0.498047658929535	0.718410420666111	-0.0264001153739558	-0.841802204599129	0.402344280868178	0.595877637565796	None
ENSMUSE00000118275.3	chr13	55306936	55307042	+	ENSMUSG00000021488.8	Nsd1	-0.00771762876918466	-0.196345074085307	0.844803912785412	0.93029469831139	-0.0264001153739558	-0.841802204599129	0.402344280868178	0.595877637565796	None
ENSMUSE00000118256.3	chr13	55310337	55310541	+	ENSMUSG00000021488.8	Nsd1	0.014131162525416	0.391498621118165	0.696398312389103	0.850588706578664	-0.0264001153739558	-0.841802204599129	0.402344280868178	0.595877637565796	None
ENSMUSE00001428531.1	chr13	55312119	55315755	+	ENSMUSG00000021488.8	Nsd1	-0.0274680185753505	-0.894038508309943	0.373799709540471	0.616805510826379	-0.0264001153739558	-0.841802204599129	0.402344280868178	0.595877637565796	None
ENSMUSE00000367240.4	chr13	55233895	55234030	+	ENSMUSG00000021488.8	Nsd1	0.133993521479034	2.64635949654634	0.00967643137778958	0.0700638973323343	-0.0264001153739558	-0.841802204599129	0.402344280868178	0.595877637565796	None
ENSMUSE00000235771.3	chr13	55238690	55238862	+	ENSMUSG00000021488.8	Nsd1	0.105979502601548	2.15577531933946	0.0338980302158532	0.151794195449901	-0.0264001153739558	-0.841802204599129	0.402344280868178	0.595877637565796	None
ENSMUSE00000384932.5	chr13	55312119	55318325	+	ENSMUSG00000021488.8	Nsd1	-0.0141711955512456	-0.432503375337253	0.66645961584686	0.832727311464301	-0.0264001153739558	-0.841802204599129	0.402344280868178	0.595877637565796	None
ENSMUSE00001428008.1	chr13	55213204	55213317	+	ENSMUSG00000021488.8	Nsd1	0.170655844100547	3.09445706135122	0.00266126233630623	0.031001685991181	-0.0264001153739558	-0.841802204599129	0.402344280868178	0.595877637565796	None
ENSMUSE00001422988.1	chr13	55214061	55214150	+	ENSMUSG00000021488.8	Nsd1	0.109441218889948	1.96614297786111	0.0525119812225168	0.198035068596912	-0.0264001153739558	-0.841802204599129	0.402344280868178	0.595877637565796	None
ENSMUSE00001423992.1	chr13	55240542	55240846	+	ENSMUSG00000021488.8	Nsd1	0.355791605204197	3.39668619003642	0.00103523029239289	0.0172558161772241	-0.0264001153739558	-0.841802204599129	0.402344280868178	0.595877637565796	sig Exon
ENSMUSE00001421559.1	chr13	55213204	55215167	+	ENSMUSG00000021488.8	Nsd1	0.051577693969315	1.02969236518088	0.306045421331103	0.55218420044945	-0.0264001153739558	-0.841802204599129	0.402344280868178	0.595877637565796	None
ENSMUSE00001428459.1	chr13	55211819	55212000	+	ENSMUSG00000021488.8	Nsd1	0.26738801337989	2.80456655142924	0.00622962401044112	0.0530584501138236	-0.0264001153739558	-0.841802204599129	0.402344280868178	0.595877637565796	None
ENSMUSE00001424370.1	chr13	55240542	55240847	+	ENSMUSG00000021488.8	Nsd1	0.355791605204197	3.39668619003642	0.00103523029239289	0.0172558161772241	-0.0264001153739558	-0.841802204599129	0.402344280868178	0.595877637565796	sig Exon
ENSMUSE00001421845.1	chr13	55214061	55215678	+	ENSMUSG00000021488.8	Nsd1	0.115956041773012	2.08042968441346	0.0404656050681165	0.168901937043323	-0.0264001153739558	-0.841802204599129	0.402344280868178	0.595877637565796	None
ENSMUSE00001423534.1	chr13	55233895	55235474	+	ENSMUSG00000021488.8	Nsd1	0.136641879132015	2.7238925937392	0.00781478245478538	0.0612857133924909	-0.0264001153739558	-0.841802204599129	0.402344280868178	0.595877637565796	None
ENSMUSE00001425927.1	chr13	55213204	55213310	+	ENSMUSG00000021488.8	Nsd1	0.174772100599123	3.1459169200888	0.00227525685628435	0.0281694777676894	-0.0264001153739558	-0.841802204599129	0.402344280868178	0.595877637565796	None
ENSMUSE00001421907.1	chr13	55263425	55263442	+	ENSMUSG00000021488.8	Nsd1	-0.0840296499563455	-1.63504789640121	0.105698963590586	0.301046612151449	-0.0264001153739558	-0.841802204599129	0.402344280868178	0.595877637565796	None
ENSMUSE00001428689.1	chr13	55277532	55277590	+	ENSMUSG00000021488.8	Nsd1	-0.0728992385534724	-1.64698639354654	0.103215016990299	0.296776374497768	-0.0264001153739558	-0.841802204599129	0.402344280868178	0.595877637565796	None
ENSMUSE00001428677.1	chr13	55290968	55291310	+	ENSMUSG00000021488.8	Nsd1	-0.0487615530586215	-1.03338254780556	0.304325890384247	0.550480321735073	-0.0264001153739558	-0.841802204599129	0.402344280868178	0.595877637565796	None
ENSMUSE00001422373.1	chr13	55293558	55293986	+	ENSMUSG00000021488.8	Nsd1	-0.0327876884733551	-0.660951816713575	0.510412242886539	0.727387424276996	-0.0264001153739558	-0.841802204599129	0.402344280868178	0.595877637565796	None
ENSMUSE00001424310.1	chr13	55321390	55321946	-	ENSMUSG00000034789.8	Rab24	-0.033726905300236	-1.04702540119475	0.29802543230209	0.54402091392319	-0.0726619030442662	-2.91161402584641	0.00462847780146994	0.0283446179970452	sig Gene
ENSMUSE00001427020.1	chr13	55321102	55321180	-	ENSMUSG00000034789.8	Rab24	-0.0691852402035657	-1.9648950968361	0.0526587782548363	0.19832119455677	-0.0726619030442662	-2.91161402584641	0.00462847780146994	0.0283446179970452	sig Gene
ENSMUSE00001428377.1	chr13	55320927	55320994	-	ENSMUSG00000034789.8	Rab24	-0.061269103805475	-1.75142859627487	0.0834419218813664	0.26184154616511	-0.0726619030442662	-2.91161402584641	0.00462847780146994	0.0283446179970452	sig Gene
ENSMUSE00001422804.1	chr13	55319743	55320844	-	ENSMUSG00000034789.8	Rab24	-0.0724327870300859	-2.40731469830448	0.018211844997921	0.103603515892551	-0.0726619030442662	-2.91161402584641	0.00462847780146994	0.0283446179970452	sig Gene
ENSMUSE00001422313.1	chr13	55320503	55320536	-	ENSMUSG00000034789.8	Rab24	-0.0701599240577647	-2.004257456104	0.0481931205975198	0.187958470397237	-0.0726619030442662	-2.91161402584641	0.00462847780146994	0.0283446179970452	sig Gene
ENSMUSE00000235426.3	chr13	55320312	55320374	-	ENSMUSG00000034789.8	Rab24	-0.0648053687594883	-1.75432550085742	0.0829413883775447	0.26089363584452	-0.0726619030442662	-2.91161402584641	0.00462847780146994	0.0283446179970452	sig Gene
ENSMUSE00001428368.1	chr13	55319880	55320236	-	ENSMUSG00000034789.8	Rab24	-0.07770606217461	-2.39684098136172	0.018706181668333	0.105301256879755	-0.0726619030442662	-2.91161402584641	0.00462847780146994	0.0283446179970452	sig Gene
ENSMUSE00000235472.9	chr13	55321538	55321945	-	ENSMUSG00000034789.8	Rab24	-0.0132541471098143	-0.38310256907881	0.702590256839156	0.854113661155172	-0.0726619030442662	-2.91161402584641	0.00462847780146994	0.0283446179970452	sig Gene
ENSMUSE00000235468.3	chr13	55321390	55321458	-	ENSMUSG00000034789.8	Rab24	-0.0756659461630704	-2.22041517812171	0.0290232094425174	0.138092694556171	-0.0726619030442662	-2.91161402584641	0.00462847780146994	0.0283446179970452	sig Gene
ENSMUSE00000235446.3	chr13	55320745	55320844	-	ENSMUSG00000034789.8	Rab24	-0.0652417034128226	-1.89834396960906	0.0610090776758357	0.216758174053843	-0.0726619030442662	-2.91161402584641	0.00462847780146994	0.0283446179970452	sig Gene
ENSMUSE00000235437.4	chr13	55320503	55320553	-	ENSMUSG00000034789.8	Rab24	-0.0651784381250888	-1.89743766517657	0.061130088318887	0.217006458646189	-0.0726619030442662	-2.91161402584641	0.00462847780146994	0.0283446179970452	sig Gene
ENSMUSE00000235419.7	chr13	55319885	55320214	-	ENSMUSG00000034789.8	Rab24	-0.0782499087604223	-2.40980515133327	0.0180960274484746	0.103199026945725	-0.0726619030442662	-2.91161402584641	0.00462847780146994	0.0283446179970452	sig Gene
ENSMUSE00001423515.1	chr13	55321102	55321931	-	ENSMUSG00000034789.8	Rab24	-0.0419348163266564	-1.36800285102211	0.174879642941893	0.402779979150186	-0.0726619030442662	-2.91161402584641	0.00462847780146994	0.0283446179970452	sig Gene
ENSMUSE00001423408.1	chr13	55320503	55320844	-	ENSMUSG00000034789.8	Rab24	-0.0640744363918968	-2.01960856355765	0.0465414349496186	0.184069696529645	-0.0726619030442662	-2.91161402584641	0.00462847780146994	0.0283446179970452	sig Gene
ENSMUSE00001424220.1	chr13	55319926	55320214	-	ENSMUSG00000034789.8	Rab24	-0.0768374313085978	-2.35858719749265	0.0206146608902795	0.111797669282208	-0.0726619030442662	-2.91161402584641	0.00462847780146994	0.0283446179970452	sig Gene
ENSMUSE00001424950.1	chr13	55321538	55321779	-	ENSMUSG00000034789.8	Rab24	-0.0112447766062779	-0.332820484102223	0.740080797775844	0.875272469917585	-0.0726619030442662	-2.91161402584641	0.00462847780146994	0.0283446179970452	sig Gene
ENSMUSE00001425055.1	chr13	55321102	55321458	-	ENSMUSG00000034789.8	Rab24	-0.0728655526996647	-2.31034824261207	0.0232663285042814	0.120556080129807	-0.0726619030442662	-2.91161402584641	0.00462847780146994	0.0283446179970452	sig Gene
ENSMUSE00001425243.1	chr13	55320782	55320844	-	ENSMUSG00000034789.8	Rab24	-0.0725342851321686	-2.03725528606014	0.0447028809597231	0.179620098102467	-0.0726619030442662	-2.91161402584641	0.00462847780146994	0.0283446179970452	sig Gene
ENSMUSE00001423573.1	chr13	55320500	55322281	+	ENSMUSG00000021486.7	Prelid1	-0.0186563067727793	-0.611861120057034	0.542245951954576	0.750759985661325	-0.0250291173103816	-1.03352059805549	0.304395423542732	0.500369861726815	None
ENSMUSE00000118251.3	chr13	55322853	55323078	+	ENSMUSG00000021486.7	Prelid1	-0.0173006328612508	-0.60728718278692	0.54526253206806	0.752932644130583	-0.0250291173103816	-1.03352059805549	0.304395423542732	0.500369861726815	None
ENSMUSE00000118252.3	chr13	55324331	55324444	+	ENSMUSG00000021486.7	Prelid1	-0.00413130909294404	-0.135929817237769	0.892194849286591	0.953507987353468	-0.0250291173103816	-1.03352059805549	0.304395423542732	0.500369861726815	None
ENSMUSE00000506078.2	chr13	55324527	55324605	+	ENSMUSG00000021486.7	Prelid1	-0.0121336191673674	-0.408799239285005	0.683704515866504	0.843003204747616	-0.0250291173103816	-1.03352059805549	0.304395423542732	0.500369861726815	None
ENSMUSE00000387196.5	chr13	55324830	55325272	+	ENSMUSG00000021486.7	Prelid1	0.00334679338830738	0.110311401098255	0.912419765730122	0.962100099055268	-0.0250291173103816	-1.03352059805549	0.304395423542732	0.500369861726815	None
ENSMUSE00000402935.8	chr13	55322019	55322281	+	ENSMUSG00000021486.7	Prelid1	-0.0189787072057183	-0.602157725359654	0.548655538560666	0.755176575483453	-0.0250291173103816	-1.03352059805549	0.304395423542732	0.500369861726815	None
ENSMUSE00001428683.1	chr13	55324331	55324605	+	ENSMUSG00000021486.7	Prelid1	-0.00660236721464819	-0.22471180928759	0.822737217691404	0.919040340502048	-0.0250291173103816	-1.03352059805549	0.304395423542732	0.500369861726815	None
ENSMUSE00001428402.1	chr13	55324830	55325269	+	ENSMUSG00000021486.7	Prelid1	0.00334679338830738	0.110311401098255	0.912419765730122	0.962100099055268	-0.0250291173103816	-1.03352059805549	0.304395423542732	0.500369861726815	None
ENSMUSE00000839893.1	chr13	55329598	55329758	-	ENSMUSG00000021485.14	Mxd3	-0.231070114226085	-2.85426420885621	0.0054057707531796	0.0485267537809357	-0.163445071870776	-3.77407149695866	0.000302338673073738	0.0039887137754127	sig Gene
ENSMUSE00000118245.3	chr13	55329269	55329374	-	ENSMUSG00000021485.14	Mxd3	-0.14910435273763	-2.3613075102728	0.0204734473524384	0.111335726600619	-0.163445071870776	-3.77407149695866	0.000302338673073738	0.0039887137754127	sig Gene
ENSMUSE00001240320.1	chr13	55328614	55328643	-	ENSMUSG00000021485.14	Mxd3	-0.124644978872986	-1.93431609165192	0.0563665639567298	0.206638555779046	-0.163445071870776	-3.77407149695866	0.000302338673073738	0.0039887137754127	sig Gene
ENSMUSE00001293376.1	chr13	55328370	55328484	-	ENSMUSG00000021485.14	Mxd3	-0.0867161783670632	-1.62673104275696	0.107457732453388	0.304040928666019	-0.163445071870776	-3.77407149695866	0.000302338673073738	0.0039887137754127	sig Gene
ENSMUSE00001206962.1	chr13	55326013	55326196	-	ENSMUSG00000021485.14	Mxd3	-0.122820590276271	-2.07170462858895	0.0412928335164453	0.17090701661996	-0.163445071870776	-3.77407149695866	0.000302338673073738	0.0039887137754127	sig Gene
ENSMUSE00000409199.7	chr13	55325168	55325898	-	ENSMUSG00000021485.14	Mxd3	-0.184078665566071	-3.59931826491763	0.000532815872745777	0.0112530217005209	-0.163445071870776	-3.77407149695866	0.000302338673073738	0.0039887137754127	sig Gene
ENSMUSE00000363493.8	chr13	55329598	55329733	-	ENSMUSG00000021485.14	Mxd3	-0.231070114226085	-2.85426420885621	0.0054057707531796	0.0485267537809357	-0.163445071870776	-3.77407149695866	0.000302338673073738	0.0039887137754127	sig Gene
ENSMUSE00000780174.1	chr13	55328370	55329374	-	ENSMUSG00000021485.14	Mxd3	-0.104485366624279	-2.04152447108261	0.0442675700484837	0.17849925635901	-0.163445071870776	-3.77407149695866	0.000302338673073738	0.0039887137754127	sig Gene
ENSMUSE00000727266.1	chr13	55325482	55325898	-	ENSMUSG00000021485.14	Mxd3	-0.188786195937878	-3.48932701328916	0.000766421814835303	0.0142212521537842	-0.163445071870776	-3.77407149695866	0.000302338673073738	0.0039887137754127	sig Gene
ENSMUSE00001426008.1	chr13	55329269	55329823	-	ENSMUSG00000021485.14	Mxd3	-0.166535576366193	-2.636053932305	0.00995208521521177	0.0712947153593867	-0.163445071870776	-3.77407149695866	0.000302338673073738	0.0039887137754127	sig Gene
ENSMUSE00001425207.1	chr13	55325487	55325898	-	ENSMUSG00000021485.14	Mxd3	-0.188688881058082	-3.48592934904125	0.000774989656501548	0.0143217458128273	-0.163445071870776	-3.77407149695866	0.000302338673073738	0.0039887137754127	sig Gene
ENSMUSE00000792594.1	chr13	55329269	55329352	-	ENSMUSG00000021485.14	Mxd3	-0.14135959842891	-2.22094613135759	0.0289858519209021	0.137989453034269	-0.163445071870776	-3.77407149695866	0.000302338673073738	0.0039887137754127	sig Gene
ENSMUSE00000792799.1	chr13	55328838	55328920	-	ENSMUSG00000021485.14	Mxd3	-0.237374293101094	-0.99575562429945	0.322165990151031	0.568589175973149	-0.163445071870776	-3.77407149695866	0.000302338673073738	0.0039887137754127	sig Gene
ENSMUSE00000842224.1	chr13	55325712	55325898	-	ENSMUSG00000021485.14	Mxd3	-0.172853771090336	-2.87336818192285	0.00511664140496991	0.0468946175601263	-0.163445071870776	-3.77407149695866	0.000302338673073738	0.0039887137754127	sig Gene
ENSMUSE00000388064.7	chr13	55362388	55362783	-	ENSMUSG00000021484.8	Lman2	0.0559738659030279	1.26734527761275	0.208457263163399	0.444991826928626	0.0291479580668786	1.4884592333953	0.140461334596465	0.302357447505308	None
ENSMUSE00000234266.3	chr13	55362121	55362239	-	ENSMUSG00000021484.8	Lman2	0.0829668921710208	2.28519971888064	0.024764807373395	0.125282361466577	0.0291479580668786	1.4884592333953	0.140461334596465	0.302357447505308	None
ENSMUSE00000234256.3	chr13	55352946	55353063	-	ENSMUSG00000021484.8	Lman2	0.0614313131092495	2.16063632184654	0.0335081166392246	0.150742722400435	0.0291479580668786	1.4884592333953	0.140461334596465	0.302357447505308	None
ENSMUSE00000234244.3	chr13	55351711	55351790	-	ENSMUSG00000021484.8	Lman2	0.05606956921884	1.98991988060071	0.049780755127287	0.19167185252938	0.0291479580668786	1.4884592333953	0.140461334596465	0.302357447505308	None
ENSMUSE00000118241.3	chr13	55351380	55351541	-	ENSMUSG00000021484.8	Lman2	0.0735272948046721	2.76957641113683	0.00687701832932932	0.0564461975583425	0.0291479580668786	1.4884592333953	0.140461334596465	0.302357447505308	None
ENSMUSE00000118237.3	chr13	55351156	55351270	-	ENSMUSG00000021484.8	Lman2	0.0774486389103216	2.55217639856515	0.0124740333373402	0.0820707274590394	0.0291479580668786	1.4884592333953	0.140461334596465	0.302357447505308	None
ENSMUSE00000118239.3	chr13	55348315	55348434	-	ENSMUSG00000021484.8	Lman2	0.0779057979764331	2.37924618873377	0.0195635449703376	0.108310453629399	0.0291479580668786	1.4884592333953	0.140461334596465	0.302357447505308	None
ENSMUSE00000234216.8	chr13	55343833	55347037	-	ENSMUSG00000021484.8	Lman2	0.0327313447797258	1.30497410152313	0.195387119232284	0.428851651896096	0.0291479580668786	1.4884592333953	0.140461334596465	0.302357447505308	None
ENSMUSE00001425975.1	chr13	55348315	55348656	-	ENSMUSG00000021484.8	Lman2	0.0746674331129617	2.32364213675083	0.0225070347690805	0.117975516616472	0.0291479580668786	1.4884592333953	0.140461334596465	0.302357447505308	None
ENSMUSE00001425603.1	chr13	55346593	55347037	-	ENSMUSG00000021484.8	Lman2	0.043731351467697	1.51167535721114	0.134287205850044	0.346203804347944	0.0291479580668786	1.4884592333953	0.140461334596465	0.302357447505308	None
ENSMUSE00001426991.1	chr13	55351380	55351514	-	ENSMUSG00000021484.8	Lman2	0.0747072354128416	2.74996091210443	0.00726630186809256	0.0584504332347917	0.0291479580668786	1.4884592333953	0.140461334596465	0.302357447505308	None
ENSMUSE00001423062.1	chr13	55350761	55351270	-	ENSMUSG00000021484.8	Lman2	0.0800180376661907	2.70005654833414	0.00834905334499403	0.0638804618287227	0.0291479580668786	1.4884592333953	0.140461334596465	0.302357447505308	None
ENSMUSE00001423884.1	chr13	55362388	55362611	-	ENSMUSG00000021484.8	Lman2	0.057787411728112	1.2963588016434	0.198324279582842	0.43257788907955	0.0291479580668786	1.4884592333953	0.140461334596465	0.302357447505308	None
ENSMUSE00001427084.1	chr13	55359133	55362239	-	ENSMUSG00000021484.8	Lman2	0.0825433146332351	2.30002149703851	0.0238716774101867	0.122535546686477	0.0291479580668786	1.4884592333953	0.140461334596465	0.302357447505308	None
ENSMUSE00000815213.1	chr13	55369732	55369936	+	ENSMUSG00000052087.14	Rgs14	-0.0996842597431707	-0.515900203757636	0.607249661390814	0.795283660571962	-0.0933242991853868	-0.913391005189391	0.363711716290842	0.560813480098292	None
ENSMUSE00000682195.1	chr13	55378007	55378028	+	ENSMUSG00000052087.14	Rgs14	-0.222877630885937	-1.10344445926152	0.272916230353388	0.518011603670576	-0.0933242991853868	-0.913391005189391	0.363711716290842	0.560813480098292	None
ENSMUSE00000499804.2	chr13	55378220	55378398	+	ENSMUSG00000052087.14	Rgs14	-0.132179467022003	-0.888649374181861	0.376673574225632	0.619462790602837	-0.0933242991853868	-0.913391005189391	0.363711716290842	0.560813480098292	None
ENSMUSE00001229588.1	chr13	55378702	55378794	+	ENSMUSG00000052087.14	Rgs14	-0.052097752927434	-0.336529102019338	0.737292760064655	0.873756959139951	-0.0933242991853868	-0.913391005189391	0.363711716290842	0.560813480098292	None
ENSMUSE00001214452.1	chr13	55378876	55379019	+	ENSMUSG00000052087.14	Rgs14	-0.0611963775409844	-0.386214717602768	0.700292730858143	0.852842427187533	-0.0933242991853868	-0.913391005189391	0.363711716290842	0.560813480098292	None
ENSMUSE00000415494.3	chr13	55379303	55379446	+	ENSMUSG00000052087.14	Rgs14	-0.11197760268335	-0.678749046725455	0.499121732495873	0.719145573165291	-0.0933242991853868	-0.913391005189391	0.363711716290842	0.560813480098292	None
ENSMUSE00001205775.1	chr13	55379580	55379691	+	ENSMUSG00000052087.14	Rgs14	-0.0919704346163073	-0.543556955885087	0.588154467558521	0.7826127423586	-0.0933242991853868	-0.913391005189391	0.363711716290842	0.560813480098292	None
ENSMUSE00001308589.1	chr13	55380005	55380117	+	ENSMUSG00000052087.14	Rgs14	-0.108422553909097	-0.720721557544382	0.473037932641993	0.698934678157904	-0.0933242991853868	-0.913391005189391	0.363711716290842	0.560813480098292	None
ENSMUSE00001237100.1	chr13	55380900	55381103	+	ENSMUSG00000052087.14	Rgs14	-0.199823061227019	-1.60010434645785	0.113247580462288	0.31361633112708	-0.0933242991853868	-0.913391005189391	0.363711716290842	0.560813480098292	None
ENSMUSE00001236594.1	chr13	55382845	55382921	+	ENSMUSG00000052087.14	Rgs14	0.014371585241095	0.101232111166552	0.919602154006552	0.965353537983472	-0.0933242991853868	-0.913391005189391	0.363711716290842	0.560813480098292	None
ENSMUSE00001302992.1	chr13	55383118	55383244	+	ENSMUSG00000052087.14	Rgs14	0.0294947346426723	0.230317982652603	0.818392372381915	0.916787405606422	-0.0933242991853868	-0.913391005189391	0.363711716290842	0.560813480098292	None
ENSMUSE00001271162.1	chr13	55383335	55383416	+	ENSMUSG00000052087.14	Rgs14	-0.0485068027663917	-0.309685278579569	0.757550397455749	0.884913417287813	-0.0933242991853868	-0.913391005189391	0.363711716290842	0.560813480098292	None
ENSMUSE00001205438.1	chr13	55383525	55383571	+	ENSMUSG00000052087.14	Rgs14	0.0695217445242647	0.472070735425276	0.638073476220235	0.815138139401572	-0.0933242991853868	-0.913391005189391	0.363711716290842	0.560813480098292	None
ENSMUSE00001260717.1	chr13	55383654	55383768	+	ENSMUSG00000052087.14	Rgs14	-0.0105473189448867	-0.0694079122514434	0.944826272736717	0.976529914137587	-0.0933242991853868	-0.913391005189391	0.363711716290842	0.560813480098292	None
ENSMUSE00000796206.1	chr13	55383996	55384687	+	ENSMUSG00000052087.14	Rgs14	-0.0219263976565266	-0.180115687843552	0.857486030761245	0.936245950601569	-0.0933242991853868	-0.913391005189391	0.363711716290842	0.560813480098292	None
ENSMUSE00000570927.1	chr13	55369771	55369936	+	ENSMUSG00000052087.14	Rgs14	-0.107905571597253	-0.557562456353692	0.578593491480741	0.77580982627718	-0.0933242991853868	-0.913391005189391	0.363711716290842	0.560813480098292	None
ENSMUSE00000754284.1	chr13	55379303	55379445	+	ENSMUSG00000052087.14	Rgs14	-0.115160087209319	-0.699022714852188	0.486426477630429	0.709502579111741	-0.0933242991853868	-0.913391005189391	0.363711716290842	0.560813480098292	None
ENSMUSE00001428633.1	chr13	55376982	55379361	+	ENSMUSG00000052087.14	Rgs14	-0.145118815601135	-1.1056548633135	0.271963384399617	0.517080544386748	-0.0933242991853868	-0.913391005189391	0.363711716290842	0.560813480098292	None
ENSMUSE00000846153.1	chr13	55379169	55379446	+	ENSMUSG00000052087.14	Rgs14	-0.11197760268335	-0.678749046725455	0.499121732495873	0.719145573165291	-0.0933242991853868	-0.913391005189391	0.363711716290842	0.560813480098292	None
ENSMUSE00000414960.5	chr13	55383996	55384686	+	ENSMUSG00000052087.14	Rgs14	-0.0219263976565266	-0.180115687843552	0.857486030761245	0.936245950601569	-0.0933242991853868	-0.913391005189391	0.363711716290842	0.560813480098292	None
ENSMUSE00001426332.1	chr13	55449308	55449403	+	ENSMUSG00000074886.11	Grk6	0.0892163140111246	2.71305561325519	0.00805370072886334	0.0624541631765614	0.0719241284852417	3.18039499331418	0.00207577320483688	0.0160516817628385	sig Gene
ENSMUSE00000232798.3	chr13	55450265	55450377	+	ENSMUSG00000074886.11	Grk6	0.10673825981486	3.60588035895424	0.000521267300162612	0.0111113714023956	0.0719241284852417	3.18039499331418	0.00207577320483688	0.0160516817628385	sig Gene
ENSMUSE00000232788.3	chr13	55450507	55450584	+	ENSMUSG00000074886.11	Grk6	0.136165744572922	4.7570709376378	7.85722950731807e-06	0.000775588031475932	0.0719241284852417	3.18039499331418	0.00207577320483688	0.0160516817628385	sig Gene
ENSMUSE00000118358.3	chr13	55450928	55451028	+	ENSMUSG00000074886.11	Grk6	0.131699945057389	4.70808571542878	9.51401199972291e-06	0.000871943697496542	0.0719241284852417	3.18039499331418	0.00207577320483688	0.0160516817628385	sig Gene
ENSMUSE00000118345.3	chr13	55451329	55451421	+	ENSMUSG00000074886.11	Grk6	0.121761524764724	4.73547642124051	8.5497792575438e-06	0.000813571926732243	0.0719241284852417	3.18039499331418	0.00207577320483688	0.0160516817628385	sig Gene
ENSMUSE00000118349.3	chr13	55451520	55451583	+	ENSMUSG00000074886.11	Grk6	0.105786328900114	3.88515218820048	0.00020055755393591	0.00608346059085871	0.0719241284852417	3.18039499331418	0.00207577320483688	0.0160516817628385	sig Gene
ENSMUSE00000118347.3	chr13	55451703	55451843	+	ENSMUSG00000074886.11	Grk6	0.0853514791088745	2.90425606052707	0.00467910670054053	0.0443147444558602	0.0719241284852417	3.18039499331418	0.00207577320483688	0.0160516817628385	sig Gene
ENSMUSE00000118354.3	chr13	55452135	55452325	+	ENSMUSG00000074886.11	Grk6	0.0927791343866998	3.50364138975682	0.000731298406584332	0.0138038151781594	0.0719241284852417	3.18039499331418	0.00207577320483688	0.0160516817628385	sig Gene
ENSMUSE00000118343.3	chr13	55453047	55453084	+	ENSMUSG00000074886.11	Grk6	0.0946039344213667	2.97045187318131	0.00385511368420973	0.0392386771504095	0.0719241284852417	3.18039499331418	0.00207577320483688	0.0160516817628385	sig Gene
ENSMUSE00000570915.1	chr13	55453172	55453261	+	ENSMUSG00000074886.11	Grk6	0.0935197269417385	3.13939478304917	0.00232111592200761	0.0285488520965957	0.0719241284852417	3.18039499331418	0.00207577320483688	0.0160516817628385	sig Gene
ENSMUSE00000118355.3	chr13	55454317	55454525	+	ENSMUSG00000074886.11	Grk6	0.116636084814028	3.91617313511561	0.00017989065689544	0.00568487318248143	0.0719241284852417	3.18039499331418	0.00207577320483688	0.0160516817628385	sig Gene
ENSMUSE00000118352.3	chr13	55454606	55454743	+	ENSMUSG00000074886.11	Grk6	0.140859760449306	4.39550877852648	3.146404909349e-05	0.00184136556176029	0.0719241284852417	3.18039499331418	0.00207577320483688	0.0160516817628385	sig Gene
ENSMUSE00000118344.3	chr13	55458793	55458930	+	ENSMUSG00000074886.11	Grk6	0.106276940134069	3.77248811735904	0.000296388460933969	0.00779432358221924	0.0719241284852417	3.18039499331418	0.00207577320483688	0.0160516817628385	sig Gene
ENSMUSE00000118346.3	chr13	55459013	55459147	+	ENSMUSG00000074886.11	Grk6	0.0850036032527452	3.00797817163555	0.00344976704023135	0.0366075118705035	0.0719241284852417	3.18039499331418	0.00207577320483688	0.0160516817628385	sig Gene
ENSMUSE00001428435.1	chr13	55459782	55460922	+	ENSMUSG00000074886.11	Grk6	0.0748694534496945	2.80033472294832	0.00630484041897551	0.0534548410693629	0.0719241284852417	3.18039499331418	0.00207577320483688	0.0160516817628385	sig Gene
ENSMUSE00000423731.7	chr13	55445338	55445560	+	ENSMUSG00000074886.11	Grk6	0.0783398037527968	1.55483089458821	0.123663606687831	0.330137238685919	0.0719241284852417	3.18039499331418	0.00207577320483688	0.0160516817628385	sig Gene
ENSMUSE00000464547.4	chr13	55459782	55460927	+	ENSMUSG00000074886.11	Grk6	0.074743039378793	2.79493798967086	0.00640196827980536	0.0539830307751099	0.0719241284852417	3.18039499331418	0.00207577320483688	0.0160516817628385	sig Gene
ENSMUSE00001422730.1	chr13	55445346	55445560	+	ENSMUSG00000074886.11	Grk6	0.0783398037527968	1.55483089458821	0.123663606687831	0.330137238685919	0.0719241284852417	3.18039499331418	0.00207577320483688	0.0160516817628385	sig Gene
ENSMUSE00001424009.1	chr13	55451718	55451843	+	ENSMUSG00000074886.11	Grk6	0.0855942895551818	2.90510403127818	0.0046675960869375	0.0442561767877869	0.0719241284852417	3.18039499331418	0.00207577320483688	0.0160516817628385	sig Gene
ENSMUSE00001428768.1	chr13	55445457	55445560	+	ENSMUSG00000074886.11	Grk6	0.0777353834490034	1.54020442389948	0.127186831864015	0.335639797620961	0.0719241284852417	3.18039499331418	0.00207577320483688	0.0160516817628385	sig Gene
ENSMUSE00001428884.1	chr13	55452237	55452325	+	ENSMUSG00000074886.11	Grk6	0.106170482173971	3.68294124242112	0.000402252367746972	0.00947626284355309	0.0719241284852417	3.18039499331418	0.00207577320483688	0.0160516817628385	sig Gene
ENSMUSE00001423823.1	chr13	55459784	55460925	+	ENSMUSG00000074886.11	Grk6	0.0746414156752951	2.78987564479075	0.00649432120457702	0.0544543006470863	0.0719241284852417	3.18039499331418	0.00207577320483688	0.0160516817628385	sig Gene
ENSMUSE00001424648.1	chr13	55445461	55445560	+	ENSMUSG00000074886.11	Grk6	0.0789813796642873	1.56542482162267	0.121160484315654	0.326371810837778	0.0719241284852417	3.18039499331418	0.00207577320483688	0.0160516817628385	sig Gene
ENSMUSE00000641756.4	chr13	55459333	55459776	+	ENSMUSG00000074886.11	Grk6	-0.0462257632130502	-0.975157096045489	0.332220872348621	0.578243109635821	0.0719241284852417	3.18039499331418	0.00207577320483688	0.0160516817628385	sig Gene
ENSMUSE00001425678.1	chr13	55459784	55460055	+	ENSMUSG00000074886.11	Grk6	0.0952011444836256	3.18840898420868	0.00199655418258585	0.025976664640899	0.0719241284852417	3.18039499331418	0.00207577320483688	0.0160516817628385	sig Gene
ENSMUSE00001422546.1	chr13	55458239	55458930	+	ENSMUSG00000074886.11	Grk6	0.102694155218457	3.6677861788031	0.000423401031664589	0.009767950813809	0.0719241284852417	3.18039499331418	0.00207577320483688	0.0160516817628385	sig Gene
ENSMUSE00001427360.1	chr13	55459013	55459073	+	ENSMUSG00000074886.11	Grk6	0.0857176945254353	2.91372901474765	0.00455199102537497	0.0435591493691481	0.0719241284852417	3.18039499331418	0.00207577320483688	0.0160516817628385	sig Gene
ENSMUSE00000682143.2	chr13	55464267	55464414	+	ENSMUSG00000034686.8	Prr7	0.0374245066714184	0.646651365046768	0.519581936747582	0.734234405842004	0.070105027175927	1.35113126660635	0.180365402044511	0.356644681031757	None
ENSMUSE00000232692.6	chr13	55471788	55472436	+	ENSMUSG00000034686.8	Prr7	0.0631985643263751	1.00960264363286	0.315521512420854	0.561803905539232	0.070105027175927	1.35113126660635	0.180365402044511	0.356644681031757	None
ENSMUSE00000370130.6	chr13	55472593	55473154	+	ENSMUSG00000034686.8	Prr7	0.0915723779430765	1.62585702306394	0.107643923392519	0.304342745999655	0.070105027175927	1.35113126660635	0.180365402044511	0.356644681031757	None
ENSMUSE00000434448.4	chr13	55487863	55488111	-	ENSMUSG00000034675.17	Dbn1	-0.0470032911256235	-1.10534256330186	0.272097867807412	0.517207736333122	-0.0596055279305772	-2.70952179000861	0.00820032624185842	0.0421170780033119	sig Gene
ENSMUSE00001241178.1	chr13	55483387	55483442	-	ENSMUSG00000034675.17	Dbn1	-0.0422876330593309	-1.34523775765025	0.182089543985284	0.412008600397775	-0.0596055279305772	-2.70952179000861	0.00820032624185842	0.0421170780033119	sig Gene
ENSMUSE00001280492.1	chr13	55482692	55482804	-	ENSMUSG00000034675.17	Dbn1	-0.0529990918274925	-2.46191178848581	0.0158187518204356	0.0950240166300068	-0.0596055279305772	-2.70952179000861	0.00820032624185842	0.0421170780033119	sig Gene
ENSMUSE00001293409.1	chr13	55482413	55482487	-	ENSMUSG00000034675.17	Dbn1	-0.0587863938067598	-2.73855990460235	0.0075017062782421	0.0596560953878156	-0.0596055279305772	-2.70952179000861	0.00820032624185842	0.0421170780033119	sig Gene
ENSMUSE00001220344.1	chr13	55482151	55482297	-	ENSMUSG00000034675.17	Dbn1	-0.0535442084297496	-2.5429448507395	0.0127841656495524	0.0833401042613394	-0.0596055279305772	-2.70952179000861	0.00820032624185842	0.0421170780033119	sig Gene
ENSMUSE00001276157.1	chr13	55481913	55481990	-	ENSMUSG00000034675.17	Dbn1	-0.0589917699548893	-2.63782094831205	0.00990432110625306	0.0710944060450827	-0.0596055279305772	-2.70952179000861	0.00820032624185842	0.0421170780033119	sig Gene
ENSMUSE00001269273.1	chr13	55481539	55481690	-	ENSMUSG00000034675.17	Dbn1	-0.0539793215602588	-2.44992852274845	0.0163184808496907	0.0969361897105459	-0.0596055279305772	-2.70952179000861	0.00820032624185842	0.0421170780033119	sig Gene
ENSMUSE00001215514.1	chr13	55481349	55481412	-	ENSMUSG00000034675.17	Dbn1	-0.0514411354802156	-2.04885558860862	0.0435285378468793	0.176702537812147	-0.0596055279305772	-2.70952179000861	0.00820032624185842	0.0421170780033119	sig Gene
ENSMUSE00001207996.1	chr13	55477777	55477836	-	ENSMUSG00000034675.17	Dbn1	-0.043231607652233	-1.63010425234714	0.106741575789609	0.302810026921004	-0.0596055279305772	-2.70952179000861	0.00820032624185842	0.0421170780033119	sig Gene
ENSMUSE00001237929.1	chr13	55477551	55477680	-	ENSMUSG00000034675.17	Dbn1	-0.0297875554928196	-1.10340585442105	0.272932892485071	0.518022942496875	-0.0596055279305772	-2.70952179000861	0.00820032624185842	0.0421170780033119	sig Gene
ENSMUSE00000476965.2	chr13	55476146	55476316	-	ENSMUSG00000034675.17	Dbn1	-0.0388478149816973	-1.48786605026955	0.140448560322838	0.355176371763961	-0.0596055279305772	-2.70952179000861	0.00820032624185842	0.0421170780033119	sig Gene
ENSMUSE00000118316.3	chr13	55474860	55475536	-	ENSMUSG00000034675.17	Dbn1	-0.0489612884178429	-1.78669815967805	0.0775145971892123	0.250642080443691	-0.0596055279305772	-2.70952179000861	0.00820032624185842	0.0421170780033119	sig Gene
ENSMUSE00000434383.3	chr13	55474456	55474558	-	ENSMUSG00000034675.17	Dbn1	-0.0533759125709339	-1.7689897505555	0.0804455144410072	0.256295800523786	-0.0596055279305772	-2.70952179000861	0.00820032624185842	0.0421170780033119	sig Gene
ENSMUSE00000682123.2	chr13	55473429	55474293	-	ENSMUSG00000034675.17	Dbn1	-0.030685402461806	-0.949606327679612	0.344976733924506	0.590390144733847	-0.0596055279305772	-2.70952179000861	0.00820032624185842	0.0421170780033119	sig Gene
ENSMUSE00000470692.3	chr13	55476636	55476773	-	ENSMUSG00000034675.17	Dbn1	-0.0580954103228486	-0.982315719505341	0.328703343220502	0.574841429172512	-0.0596055279305772	-2.70952179000861	0.00820032624185842	0.0421170780033119	sig Gene
ENSMUSE00000340150.4	chr13	55487863	55488061	-	ENSMUSG00000034675.17	Dbn1	-0.0470032911256235	-1.10534256330186	0.272097867807412	0.517207736333122	-0.0596055279305772	-2.70952179000861	0.00820032624185842	0.0421170780033119	sig Gene
ENSMUSE00000641751.1	chr13	55474456	55474561	-	ENSMUSG00000034675.17	Dbn1	-0.0529333647521417	-1.75540426306212	0.0827556311898926	0.260554530543089	-0.0596055279305772	-2.70952179000861	0.00820032624185842	0.0421170780033119	sig Gene
ENSMUSE00000373044.7	chr13	55473944	55474293	-	ENSMUSG00000034675.17	Dbn1	-0.0514239390071099	-1.55855713710997	0.122778531545798	0.328817558674177	-0.0596055279305772	-2.70952179000861	0.00820032624185842	0.0421170780033119	sig Gene
ENSMUSE00000712553.2	chr13	55487863	55488066	-	ENSMUSG00000034675.17	Dbn1	-0.0470032911256235	-1.10534256330186	0.272097867807412	0.517207736333122	-0.0596055279305772	-2.70952179000861	0.00820032624185842	0.0421170780033119	sig Gene
ENSMUSE00000784017.1	chr13	55476146	55476773	-	ENSMUSG00000034675.17	Dbn1	-0.0397188990048812	-1.54052899514564	0.127107795809126	0.335517649038596	-0.0596055279305772	-2.70952179000861	0.00820032624185842	0.0421170780033119	sig Gene
ENSMUSE00000770194.1	chr13	55475125	55475536	-	ENSMUSG00000034675.17	Dbn1	-0.0467958314933689	-1.69809275582883	0.0931105823100859	0.279584945811745	-0.0596055279305772	-2.70952179000861	0.00820032624185842	0.0421170780033119	sig Gene
ENSMUSE00000743559.1	chr13	55481913	55482144	-	ENSMUSG00000034675.17	Dbn1	-0.0588579146812846	-2.65708420137475	0.00939693631679881	0.0688042371065841	-0.0596055279305772	-2.70952179000861	0.00820032624185842	0.0421170780033119	sig Gene
ENSMUSE00000803366.1	chr13	55481378	55481412	-	ENSMUSG00000034675.17	Dbn1	-0.0519993915263857	-2.13117957212806	0.0359320004922678	0.157276696852315	-0.0596055279305772	-2.70952179000861	0.00820032624185842	0.0421170780033119	sig Gene
ENSMUSE00000955385.1	chr13	55481539	55482257	-	ENSMUSG00000034675.17	Dbn1	-0.0559662215074288	-2.70480593078817	0.00824001791034457	0.0633344930043929	-0.0596055279305772	-2.70952179000861	0.00820032624185842	0.0421170780033119	sig Gene
ENSMUSE00001046311.1	chr13	55481400	55481412	-	ENSMUSG00000034675.17	Dbn1	-0.054796635044242	-2.2389191501578	0.0277458798130894	0.134282559159311	-0.0596055279305772	-2.70952179000861	0.00820032624185842	0.0421170780033119	sig Gene
ENSMUSE00000813099.1	chr13	55481550	55481690	-	ENSMUSG00000034675.17	Dbn1	-0.0532342381429874	-2.41930706661018	0.0176601507148958	0.101686437270151	-0.0596055279305772	-2.70952179000861	0.00820032624185842	0.0421170780033119	sig Gene
ENSMUSE00000682099.1	chr13	55486581	55486660	-	ENSMUSG00000034675.17	Dbn1	0.053408860776028	0.420500259007083	0.675170260824135	0.83810462243163	-0.0596055279305772	-2.70952179000861	0.00820032624185842	0.0421170780033119	sig Gene
ENSMUSE00000839511.1	chr13	55481667	55481690	-	ENSMUSG00000034675.17	Dbn1	-0.0504876971506232	-2.18878163212806	0.0313263778584946	0.144672066466304	-0.0596055279305772	-2.70952179000861	0.00820032624185842	0.0421170780033119	sig Gene
ENSMUSE00000826385.1	chr13	55483387	55483969	-	ENSMUSG00000034675.17	Dbn1	-0.0415089398923381	-1.36061951034579	0.177193867926702	0.40578641860001	-0.0596055279305772	-2.70952179000861	0.00820032624185842	0.0421170780033119	sig Gene
ENSMUSE00001079752.1	chr13	55482280	55482297	-	ENSMUSG00000034675.17	Dbn1	-0.0555071101296147	-2.49984799047177	0.0143257947997611	0.0893192926346032	-0.0596055279305772	-2.70952179000861	0.00820032624185842	0.0421170780033119	sig Gene
ENSMUSE00000357893.2	chr13	55513367	55513438	-	ENSMUSG00000021493.15	Pdlim7	-0.0730493472262515	-1.39321322367876	0.167150600628777	0.392330024268681	-0.177760127521623	-5.28564058534875	1.01292892730558e-06	6.97663530827643e-05	sig Gene
ENSMUSE00001272859.1	chr13	55512312	55512418	-	ENSMUSG00000021493.15	Pdlim7	-0.127709984243057	-3.19083205530457	0.00198166417931283	0.0258566852130915	-0.177760127521623	-5.28564058534875	1.01292892730558e-06	6.97663530827643e-05	sig Gene
ENSMUSE00001292183.1	chr13	55508892	55509043	-	ENSMUSG00000021493.15	Pdlim7	-0.0975552815339568	-2.61335037088029	0.0105846301223148	0.0741456998908567	-0.177760127521623	-5.28564058534875	1.01292892730558e-06	6.97663530827643e-05	sig Gene
ENSMUSE00001307042.1	chr13	55508780	55508810	-	ENSMUSG00000021493.15	Pdlim7	-0.0939641239620509	-2.04780733393911	0.0436335558045746	0.176921569290847	-0.177760127521623	-5.28564058534875	1.01292892730558e-06	6.97663530827643e-05	sig Gene
ENSMUSE00001257003.1	chr13	55508208	55508326	-	ENSMUSG00000021493.15	Pdlim7	-0.131219005444728	-3.14975637271064	0.00224865688788545	0.0279539984914113	-0.177760127521623	-5.28564058534875	1.01292892730558e-06	6.97663530827643e-05	sig Gene
ENSMUSE00001310742.1	chr13	55507488	55507624	-	ENSMUSG00000021493.15	Pdlim7	-0.180186835535571	-4.2108725806146	6.24302541687118e-05	0.0028624576529431	-0.177760127521623	-5.28564058534875	1.01292892730558e-06	6.97663530827643e-05	sig Gene
ENSMUSE00001090212.1	chr13	55507330	55507366	-	ENSMUSG00000021493.15	Pdlim7	-0.168408432140572	-3.94865487390234	0.000160440490639497	0.00528800801065009	-0.177760127521623	-5.28564058534875	1.01292892730558e-06	6.97663530827643e-05	sig Gene
ENSMUSE00001208665.1	chr13	55506306	55506367	-	ENSMUSG00000021493.15	Pdlim7	-0.166499880983945	-1.42976383291607	0.156412330739747	0.37760118365158	-0.177760127521623	-5.28564058534875	1.01292892730558e-06	6.97663530827643e-05	sig Gene
ENSMUSE00001285778.1	chr13	55505934	55506168	-	ENSMUSG00000021493.15	Pdlim7	-0.295420972642946	-3.6210510028969	0.000495470628912244	0.0107468381358753	-0.177760127521623	-5.28564058534875	1.01292892730558e-06	6.97663530827643e-05	sig Both
ENSMUSE00001264519.1	chr13	55504658	55504838	-	ENSMUSG00000021493.15	Pdlim7	-0.203223308483981	-2.44132840956093	0.0166857758590964	0.0982956081242757	-0.177760127521623	-5.28564058534875	1.01292892730558e-06	6.97663530827643e-05	sig Gene
ENSMUSE00001306601.1	chr13	55499101	55499221	-	ENSMUSG00000021493.15	Pdlim7	-0.185651884703598	-2.0543071943199	0.042985872291018	0.175392488297754	-0.177760127521623	-5.28564058534875	1.01292892730558e-06	6.97663530827643e-05	sig Gene
ENSMUSE00001260874.1	chr13	55498894	55499009	-	ENSMUSG00000021493.15	Pdlim7	-0.328060991030975	-3.71274323079047	0.000363557550504065	0.0088924666234824	-0.177760127521623	-5.28564058534875	1.01292892730558e-06	6.97663530827643e-05	sig Both
ENSMUSE00000792945.1	chr13	55498575	55498734	-	ENSMUSG00000021493.15	Pdlim7	-0.26802434680677	-3.03813144455917	0.00315306009539652	0.0345925628796348	-0.177760127521623	-5.28564058534875	1.01292892730558e-06	6.97663530827643e-05	sig Both
ENSMUSE00000403695.1	chr13	55513367	55513434	-	ENSMUSG00000021493.15	Pdlim7	-0.0727708956357475	-1.38112589803316	0.170823136660575	0.397418841880837	-0.177760127521623	-5.28564058534875	1.01292892730558e-06	6.97663530827643e-05	sig Gene
ENSMUSE00000727056.1	chr13	55506306	55507366	-	ENSMUSG00000021493.15	Pdlim7	-0.180716900314007	-4.61203224876458	1.38039017795341e-05	0.00111497171056363	-0.177760127521623	-5.28564058534875	1.01292892730558e-06	6.97663530827643e-05	sig Gene
ENSMUSE00000817998.1	chr13	55497490	55498734	-	ENSMUSG00000021493.15	Pdlim7	-0.269216340762666	-3.37393980784171	0.00111366029366792	0.0180751472567188	-0.177760127521623	-5.28564058534875	1.01292892730558e-06	6.97663530827643e-05	sig Both
ENSMUSE00000770027.1	chr13	55513367	55513437	-	ENSMUSG00000021493.15	Pdlim7	-0.0724312028725837	-1.37489502514309	0.172740151128623	0.399987545970121	-0.177760127521623	-5.28564058534875	1.01292892730558e-06	6.97663530827643e-05	sig Gene
ENSMUSE00000818239.1	chr13	55507330	55507624	-	ENSMUSG00000021493.15	Pdlim7	-0.181595492741915	-4.4251232825862	2.81466695451801e-05	0.00171738386566059	-0.177760127521623	-5.28564058534875	1.01292892730558e-06	6.97663530827643e-05	sig Gene
ENSMUSE00000836762.1	chr13	55498412	55498734	-	ENSMUSG00000021493.15	Pdlim7	-0.286138545759194	-3.29965342242957	0.00141051072553115	0.0209173102091236	-0.177760127521623	-5.28564058534875	1.01292892730558e-06	6.97663530827643e-05	sig Both
ENSMUSE00000788748.1	chr13	55513367	55513446	-	ENSMUSG00000021493.15	Pdlim7	-0.0712362797008616	-1.35186446146105	0.179968033184908	0.409354181562112	-0.177760127521623	-5.28564058534875	1.01292892730558e-06	6.97663530827643e-05	sig Gene
ENSMUSE00000968671.1	chr13	55498416	55498734	-	ENSMUSG00000021493.15	Pdlim7	-0.286907835186041	-3.30969522808963	0.0013664384336814	0.0205446832450491	-0.177760127521623	-5.28564058534875	1.01292892730558e-06	6.97663530827643e-05	sig Both
ENSMUSE00000682079.1	chr13	55506773	55507123	-	ENSMUSG00000021493.15	Pdlim7	-0.167438617813632	-4.19730289219059	6.56116092007833e-05	0.00296409134000121	-0.177760127521623	-5.28564058534875	1.01292892730558e-06	6.97663530827643e-05	sig Gene
ENSMUSE00001227202.1	chr13	55507864	55507880	-	ENSMUSG00000021493.15	Pdlim7	-0.115532175223257	-2.2515226281884	0.0269043514477826	0.131795566424095	-0.177760127521623	-5.28564058534875	1.01292892730558e-06	6.97663530827643e-05	sig Gene
ENSMUSE00000641725.2	chr13	55506774	55507123	-	ENSMUSG00000021493.15	Pdlim7	-0.167438617813632	-4.19730289219059	6.56116092007833e-05	0.00296409134000121	-0.177760127521623	-5.28564058534875	1.01292892730558e-06	6.97663530827643e-05	sig Gene
ENSMUSE00000773863.1	chr13	55506774	55508326	-	ENSMUSG00000021493.15	Pdlim7	-0.160551150089254	-4.30093642197748	4.47848710522578e-05	0.00230992719660703	-0.177760127521623	-5.28564058534875	1.01292892730558e-06	6.97663530827643e-05	sig Gene
ENSMUSE00000837441.1	chr13	55508780	55509020	-	ENSMUSG00000021493.15	Pdlim7	-0.110925433444179	-2.78343244289961	0.00661362854082152	0.0551025178257141	-0.177760127521623	-5.28564058534875	1.01292892730558e-06	6.97663530827643e-05	sig Gene
ENSMUSE00000828169.1	chr13	55507552	55507624	-	ENSMUSG00000021493.15	Pdlim7	-0.172000405151191	-3.78926061299893	0.000279770133706644	0.00750665758275438	-0.177760127521623	-5.28564058534875	1.01292892730558e-06	6.97663530827643e-05	sig Gene
ENSMUSE00000760183.1	chr13	55508233	55508326	-	ENSMUSG00000021493.15	Pdlim7	-0.128037917303005	-2.97683647169394	0.00378317865223402	0.0388114143819111	-0.177760127521623	-5.28564058534875	1.01292892730558e-06	6.97663530827643e-05	sig Gene
ENSMUSE00000814899.1	chr13	55513367	55513421	-	ENSMUSG00000021493.15	Pdlim7	-0.0732260466103855	-1.39122651489923	0.167750049183276	0.393118763971799	-0.177760127521623	-5.28564058534875	1.01292892730558e-06	6.97663530827643e-05	sig Gene
ENSMUSE00000742081.1	chr13	55508810	55509043	-	ENSMUSG00000021493.15	Pdlim7	-0.097747582704225	-2.61087742513415	0.0106556818459272	0.0744618534588013	-0.177760127521623	-5.28564058534875	1.01292892730558e-06	6.97663530827643e-05	sig Gene
ENSMUSE00000818745.1	chr13	55512530	55512709	-	ENSMUSG00000021493.15	Pdlim7	0.037343163547009	0.207501409115798	0.836109492172205	0.925906538158136	-0.177760127521623	-5.28564058534875	1.01292892730558e-06	6.97663530827643e-05	sig Gene
ENSMUSE00000800385.1	chr13	55508966	55509043	-	ENSMUSG00000021493.15	Pdlim7	-0.0984970829852867	-2.48537929023471	0.0148796045042909	0.0914763913399994	-0.177760127521623	-5.28564058534875	1.01292892730558e-06	6.97663530827643e-05	sig Gene
ENSMUSE00001427542.1	chr13	55527332	55528554	-	ENSMUSG00000035711.5	Dok3	-0.262711054038781	-2.87410203021036	0.0051058239510117	0.0468244509575288	-0.345451414501284	-4.08000544925647	0.000103796070250229	0.00185606330096515	sig Both
ENSMUSE00001428794.1	chr13	55524481	55524580	-	ENSMUSG00000035711.5	Dok3	-0.305075231375743	-2.12305129859513	0.0366270665107156	0.159066548622036	-0.345451414501284	-4.08000544925647	0.000103796070250229	0.00185606330096515	sig Gene
ENSMUSE00001428637.1	chr13	55524219	55524391	-	ENSMUSG00000035711.5	Dok3	-0.346033759581169	-2.78432423454907	0.00659699672244021	0.0550112306622778	-0.345451414501284	-4.08000544925647	0.000103796070250229	0.00185606330096515	sig Gene
ENSMUSE00001423048.1	chr13	55523231	55524111	-	ENSMUSG00000035711.5	Dok3	-0.453217498382712	-4.1711108694093	7.21991777813897e-05	0.0031614999094757	-0.345451414501284	-4.08000544925647	0.000103796070250229	0.00185606330096515	sig Both
ENSMUSE00000247706.3	chr13	55528449	55528538	-	ENSMUSG00000035711.5	Dok3	-0.0700378658945234	-0.504133615798181	0.615458271998319	0.800522717399288	-0.345451414501284	-4.08000544925647	0.000103796070250229	0.00185606330096515	sig Gene
ENSMUSE00000247698.1	chr13	55527332	55527637	-	ENSMUSG00000035711.5	Dok3	-0.369656409305946	-3.14795888408791	0.00226107370477241	0.0280583866752504	-0.345451414501284	-4.08000544925647	0.000103796070250229	0.00185606330096515	sig Both
ENSMUSE00000247680.3	chr13	55523235	55524111	-	ENSMUSG00000035711.5	Dok3	-0.453217498382712	-4.1711108694093	7.21991777813897e-05	0.0031614999094757	-0.345451414501284	-4.08000544925647	0.000103796070250229	0.00185606330096515	sig Both
ENSMUSE00001423168.1	chr13	55529215	55529296	-	ENSMUSG00000035711.5	Dok3	-0.171491683394881	-1.17228404470025	0.244324365037528	0.487074280886496	-0.345451414501284	-4.08000544925647	0.000103796070250229	0.00185606330096515	sig Gene
ENSMUSE00001424257.1	chr13	55528449	55528554	-	ENSMUSG00000035711.5	Dok3	-0.0847146949929581	-0.614041984580224	0.540810626366639	0.749632876918766	-0.345451414501284	-4.08000544925647	0.000103796070250229	0.00185606330096515	sig Gene
ENSMUSE00000475755.6	chr13	55536481	55536658	-	ENSMUSG00000021494.9	Ddx41	-0.0407748098192074	-0.428422494441304	0.669416048588434	0.834706973949003	-0.0610471689390015	-2.80316435964702	0.0063125245632383	0.0349366488296264	sig Gene
ENSMUSE00000396553.2	chr13	55536296	55536406	-	ENSMUSG00000021494.9	Ddx41	-0.0510776977335179	-0.968751574452405	0.335389251052689	0.581131630844987	-0.0610471689390015	-2.80316435964702	0.0063125245632383	0.0349366488296264	sig Gene
ENSMUSE00000118364.1	chr13	55535886	55536045	-	ENSMUSG00000021494.9	Ddx41	-0.0636740821007038	-1.96814927126083	0.0522766965928122	0.197472340974423	-0.0610471689390015	-2.80316435964702	0.0063125245632383	0.0349366488296264	sig Gene
ENSMUSE00000247396.1	chr13	55535730	55535804	-	ENSMUSG00000021494.9	Ddx41	-0.0475826160587122	-1.42987209394798	0.156381334452887	0.377557698065536	-0.0610471689390015	-2.80316435964702	0.0063125245632383	0.0349366488296264	sig Gene
ENSMUSE00000247391.1	chr13	55535559	55535619	-	ENSMUSG00000021494.9	Ddx41	-0.0622413348622247	-1.88461921003189	0.0628633940375629	0.220714458027447	-0.0610471689390015	-2.80316435964702	0.0063125245632383	0.0349366488296264	sig Gene
ENSMUSE00000247383.1	chr13	55535289	55535425	-	ENSMUSG00000021494.9	Ddx41	-0.0585638262023579	-1.84339677698752	0.0687200440651108	0.233101467562513	-0.0610471689390015	-2.80316435964702	0.0063125245632383	0.0349366488296264	sig Gene
ENSMUSE00000247375.1	chr13	55534416	55534488	-	ENSMUSG00000021494.9	Ddx41	-0.0654513316908744	-1.76123405848102	0.0817576990559427	0.258736467124554	-0.0610471689390015	-2.80316435964702	0.0063125245632383	0.0349366488296264	sig Gene
ENSMUSE00000338673.1	chr13	55534163	55534316	-	ENSMUSG00000021494.9	Ddx41	-0.0655783179263238	-2.0159524355567	0.0469303499329056	0.185014511109155	-0.0610471689390015	-2.80316435964702	0.0063125245632383	0.0349366488296264	sig Gene
ENSMUSE00000247361.1	chr13	55533952	55534088	-	ENSMUSG00000021494.9	Ddx41	-0.0426078454324706	-1.32775145598781	0.18777826534036	0.419287592129433	-0.0610471689390015	-2.80316435964702	0.0063125245632383	0.0349366488296264	sig Gene
ENSMUSE00000370606.1	chr13	55532999	55533161	-	ENSMUSG00000021494.9	Ddx41	-0.0393270224102028	-1.17432229785209	0.243511687975288	0.486144393520309	-0.0610471689390015	-2.80316435964702	0.0063125245632383	0.0349366488296264	sig Gene
ENSMUSE00000247456.1	chr13	55532348	55532479	-	ENSMUSG00000021494.9	Ddx41	-0.0432583892170567	-1.41350326888425	0.161121954245219	0.384051910868933	-0.0610471689390015	-2.80316435964702	0.0063125245632383	0.0349366488296264	sig Gene
ENSMUSE00000247447.1	chr13	55532038	55532109	-	ENSMUSG00000021494.9	Ddx41	-0.0292458236575708	-0.94569513979666	0.346957034357454	0.592236023028167	-0.0610471689390015	-2.80316435964702	0.0063125245632383	0.0349366488296264	sig Gene
ENSMUSE00000247438.1	chr13	55531832	55531928	-	ENSMUSG00000021494.9	Ddx41	-0.0591804908462105	-1.83556244271025	0.0698831953535044	0.235444193723504	-0.0610471689390015	-2.80316435964702	0.0063125245632383	0.0349366488296264	sig Gene
ENSMUSE00000247431.1	chr13	55531535	55531684	-	ENSMUSG00000021494.9	Ddx41	-0.0422376424089931	-1.33371945299292	0.185821911861016	0.416820388373922	-0.0610471689390015	-2.80316435964702	0.0063125245632383	0.0349366488296264	sig Gene
ENSMUSE00000247347.1	chr13	55531378	55531449	-	ENSMUSG00000021494.9	Ddx41	-0.0145131072201937	-0.402773868108503	0.688115357910323	0.845797917376015	-0.0610471689390015	-2.80316435964702	0.0063125245632383	0.0349366488296264	sig Gene
ENSMUSE00000247338.1	chr13	55531181	55531291	-	ENSMUSG00000021494.9	Ddx41	-0.0527715994876706	-1.34065770842925	0.183566821530143	0.4138760690268	-0.0610471689390015	-2.80316435964702	0.0063125245632383	0.0349366488296264	sig Gene
ENSMUSE00000405250.3	chr13	55530410	55530731	-	ENSMUSG00000021494.9	Ddx41	-0.0721983668644429	-2.01671257011928	0.0468492634879747	0.184801695884525	-0.0610471689390015	-2.80316435964702	0.0063125245632383	0.0349366488296264	sig Gene
ENSMUSE00001425377.1	chr13	55530416	55530731	-	ENSMUSG00000021494.9	Ddx41	-0.0720004029651847	-2.00712301416344	0.0478810539027536	0.187238589571846	-0.0610471689390015	-2.80316435964702	0.0063125245632383	0.0349366488296264	sig Gene
ENSMUSE00001426962.1	chr13	55536296	55536424	-	ENSMUSG00000021494.9	Ddx41	-0.0514765102121362	-0.976461313963016	0.331578182587229	0.577622628794287	-0.0610471689390015	-2.80316435964702	0.0063125245632383	0.0349366488296264	sig Gene
ENSMUSE00001424173.1	chr13	55535730	55536045	-	ENSMUSG00000021494.9	Ddx41	-0.0474522063393089	-1.5388885757552	0.127507651581297	0.336131569335124	-0.0610471689390015	-2.80316435964702	0.0063125245632383	0.0349366488296264	sig Gene
ENSMUSE00001428708.1	chr13	55534422	55534488	-	ENSMUSG00000021494.9	Ddx41	-0.0651141846411682	-1.75375324312048	0.0830400676302037	0.261074130135286	-0.0610471689390015	-2.80316435964702	0.0063125245632383	0.0349366488296264	sig Gene
ENSMUSE00001425615.1	chr13	55536481	55536521	-	ENSMUSG00000021494.9	Ddx41	-0.0454806784396654	-0.473279038351005	0.637214788442573	0.814611230691556	-0.0610471689390015	-2.80316435964702	0.0063125245632383	0.0349366488296264	sig Gene
ENSMUSE00001423893.1	chr13	55535886	55536406	-	ENSMUSG00000021494.9	Ddx41	-0.0555265336246549	-1.72331304967926	0.0884302524397869	0.271080583678463	-0.0610471689390015	-2.80316435964702	0.0063125245632383	0.0349366488296264	sig Gene
ENSMUSE00001427294.1	chr13	55536481	55536510	-	ENSMUSG00000021494.9	Ddx41	-0.0454806784396654	-0.473279038351005	0.637214788442573	0.814611230691556	-0.0610471689390015	-2.80316435964702	0.0063125245632383	0.0349366488296264	sig Gene
ENSMUSE00001426976.1	chr13	55535291	55535619	-	ENSMUSG00000021494.9	Ddx41	-0.0595072809578412	-2.03163864619472	0.0452811787703072	0.180915679083388	-0.0610471689390015	-2.80316435964702	0.0063125245632383	0.0349366488296264	sig Gene
ENSMUSE00001428570.1	chr13	55542582	55543320	-	ENSMUSG00000021495.10	Fam193b	-0.0559290875413525	-1.5811781192754	0.117513076489015	0.320486201026048	-0.108691366207929	-3.56351930379023	0.000612858412223947	0.00662046183113094	sig Gene
ENSMUSE00001421846.1	chr13	55541624	55541721	-	ENSMUSG00000021495.10	Fam193b	-0.0599783356483949	-1.31682982741968	0.191398445205461	0.423675452464761	-0.108691366207929	-3.56351930379023	0.000612858412223947	0.00662046183113094	sig Gene
ENSMUSE00001423140.1	chr13	55539316	55539712	-	ENSMUSG00000021495.10	Fam193b	-0.0655469346167049	-1.63305912726427	0.106117401575767	0.301745808837886	-0.108691366207929	-3.56351930379023	0.000612858412223947	0.00662046183113094	sig Gene
ENSMUSE00001464619.1	chr13	55570775	55571100	-	ENSMUSG00000021495.10	Fam193b	0.0562944059283792	1.02991002207755	0.305943817246645	0.552095056410137	-0.108691366207929	-3.56351930379023	0.000612858412223947	0.00662046183113094	sig Gene
ENSMUSE00001463342.1	chr13	55555983	55556225	-	ENSMUSG00000021495.10	Fam193b	-0.177925912092104	-3.85527288507524	0.000222596204598676	0.00648802007590407	-0.108691366207929	-3.56351930379023	0.000612858412223947	0.00662046183113094	sig Gene
ENSMUSE00000407040.1	chr13	55554217	55554448	-	ENSMUSG00000021495.10	Fam193b	-0.117604082596762	-2.78122033637817	0.00665504981810179	0.0553145021609169	-0.108691366207929	-3.56351930379023	0.000612858412223947	0.00662046183113094	sig Gene
ENSMUSE00000334084.3	chr13	55552962	55553349	-	ENSMUSG00000021495.10	Fam193b	-0.138415176527054	-3.53236304770633	0.000665361029530649	0.0129535373493682	-0.108691366207929	-3.56351930379023	0.000612858412223947	0.00662046183113094	sig Gene
ENSMUSE00000375231.3	chr13	55550224	55550407	-	ENSMUSG00000021495.10	Fam193b	-0.115621400129845	-2.29519631875784	0.0241592615348401	0.123412673324284	-0.108691366207929	-3.56351930379023	0.000612858412223947	0.00662046183113094	sig Gene
ENSMUSE00000247264.1	chr13	55542784	55543789	-	ENSMUSG00000021495.10	Fam193b	-0.0703116930901349	-2.14895341242941	0.0344518867954513	0.153269416518025	-0.108691366207929	-3.56351930379023	0.000612858412223947	0.00662046183113094	sig Gene
ENSMUSE00000118368.1	chr13	55542582	55542657	-	ENSMUSG00000021495.10	Fam193b	-0.0457403172105325	-1.08881186850718	0.279282539995741	0.524799603442613	-0.108691366207929	-3.56351930379023	0.000612858412223947	0.00662046183113094	sig Gene
ENSMUSE00000641721.2	chr13	55569705	55571120	-	ENSMUSG00000021495.10	Fam193b	-0.16209829719929	-3.46385711984771	0.000832890201439093	0.0150250912269534	-0.108691366207929	-3.56351930379023	0.000612858412223947	0.00662046183113094	sig Gene
ENSMUSE00000367614.1	chr13	55564520	55564580	-	ENSMUSG00000021495.10	Fam193b	-0.218547829811745	-2.47273628207106	0.0153791654605806	0.0934163303227223	-0.108691366207929	-3.56351930379023	0.000612858412223947	0.00662046183113094	sig Gene
ENSMUSE00000333712.1	chr13	55549118	55549357	-	ENSMUSG00000021495.10	Fam193b	-0.177812612612165	-3.35190604813985	0.00119493579176943	0.0188544399482664	-0.108691366207929	-3.56351930379023	0.000612858412223947	0.00662046183113094	sig Gene
ENSMUSE00001422904.1	chr13	55549118	55552329	-	ENSMUSG00000021495.10	Fam193b	-0.157342762165606	-3.32587108419883	0.00129815219279089	0.0198596785451643	-0.108691366207929	-3.56351930379023	0.000612858412223947	0.00662046183113094	sig Gene
ENSMUSE00000359804.7	chr13	55539319	55539712	-	ENSMUSG00000021495.10	Fam193b	-0.0654454205933181	-1.6308143830699	0.106591301425831	0.302551956102251	-0.108691366207929	-3.56351930379023	0.000612858412223947	0.00662046183113094	sig Gene
ENSMUSE00001424761.1	chr13	55542784	55543467	-	ENSMUSG00000021495.10	Fam193b	-0.0623188310367778	-1.80721817136968	0.0742296061757673	0.244190699743355	-0.108691366207929	-3.56351930379023	0.000612858412223947	0.00662046183113094	sig Gene
ENSMUSE00001423548.1	chr13	55541679	55541721	-	ENSMUSG00000021495.10	Fam193b	-0.0566066353943732	-1.13473775709459	0.259642138176611	0.50389368585206	-0.108691366207929	-3.56351930379023	0.000612858412223947	0.00662046183113094	sig Gene
ENSMUSE00001426868.1	chr13	55542784	55542929	-	ENSMUSG00000021495.10	Fam193b	-0.0422453265031588	-1.06627236703207	0.289288669845053	0.535086135344698	-0.108691366207929	-3.56351930379023	0.000612858412223947	0.00662046183113094	sig Gene
ENSMUSE00001427798.1	chr13	55541999	55542657	-	ENSMUSG00000021495.10	Fam193b	-0.0413165028468952	-0.993697616182279	0.323161397613915	0.569646382637081	-0.108691366207929	-3.56351930379023	0.000612858412223947	0.00662046183113094	sig Gene
ENSMUSE00001421531.1	chr13	55569705	55569958	-	ENSMUSG00000021495.10	Fam193b	-0.294991021972706	-3.72900330411	0.000343965996255997	0.00860062869400207	-0.108691366207929	-3.56351930379023	0.000612858412223947	0.00662046183113094	sig Both
ENSMUSE00001423738.1	chr13	55543420	55543789	-	ENSMUSG00000021495.10	Fam193b	-0.0968433227283783	-2.73155703572824	0.00764972781248935	0.0604182853383281	-0.108691366207929	-3.56351930379023	0.000612858412223947	0.00662046183113094	sig Gene
ENSMUSE00001428141.1	chr13	55554964	55558908	-	ENSMUSG00000021495.10	Fam193b	-0.144036540023355	-3.09968670904903	0.00261941885732202	0.0307209922851077	-0.108691366207929	-3.56351930379023	0.000612858412223947	0.00662046183113094	sig Gene
ENSMUSE00001043474.1	chr13	55593501	55593601	+	ENSMUSG00000058569.8	Tmed9	0.0839699410931724	2.64216889430011	0.00978767551869645	0.0705269480099345	0.0501074186811967	2.1734404204348	0.0326283583270433	0.110554508774277	None
ENSMUSE00000461339.1	chr13	55594705	55594830	+	ENSMUSG00000058569.8	Tmed9	0.0639110444703315	2.25784495645196	0.0264907198202615	0.130511842823734	0.0501074186811967	2.1734404204348	0.0326283583270433	0.110554508774277	None
ENSMUSE00000118426.1	chr13	55595468	55595614	+	ENSMUSG00000058569.8	Tmed9	0.055034780873973	1.96938227623771	0.0521325435372317	0.197189730370663	0.0501074186811967	2.1734404204348	0.0326283583270433	0.110554508774277	None
ENSMUSE00001424865.1	chr13	55596841	55597687	+	ENSMUSG00000058569.8	Tmed9	0.0667570645925764	2.38496971384998	0.0192808902317075	0.107333906321587	0.0501074186811967	2.1734404204348	0.0326283583270433	0.110554508774277	None
ENSMUSE00001428274.1	chr13	55593158	55595363	+	ENSMUSG00000058569.8	Tmed9	0.0636684405205355	2.30068231841226	0.0238325281095675	0.122412729211783	0.0501074186811967	2.1734404204348	0.0326283583270433	0.110554508774277	None
ENSMUSE00001427868.1	chr13	55593169	55593601	+	ENSMUSG00000058569.8	Tmed9	0.0764727134829728	2.49084150982495	0.0146683138715641	0.0906444318468874	0.0501074186811967	2.1734404204348	0.0326283583270433	0.110554508774277	None
ENSMUSE00001425866.1	chr13	55595468	55595511	+	ENSMUSG00000058569.8	Tmed9	0.0549238973133506	1.95843226950267	0.0534246424546539	0.200038490986916	0.0501074186811967	2.1734404204348	0.0326283583270433	0.110554508774277	None
ENSMUSE00000706221.3	chr13	55593169	55593357	+	ENSMUSG00000058569.8	Tmed9	0.064064322392225	1.95360965426615	0.0540022853969159	0.201298415315526	0.0501074186811967	2.1734404204348	0.0326283583270433	0.110554508774277	None
ENSMUSE00000682046.2	chr13	55596841	55597697	+	ENSMUSG00000058569.8	Tmed9	0.0667953519424094	2.38668974104368	0.0191966597208756	0.107042254855854	0.0501074186811967	2.1734404204348	0.0326283583270433	0.110554508774277	None
ENSMUSE00001422071.1	chr13	55593176	55593357	+	ENSMUSG00000058569.8	Tmed9	0.064064322392225	1.95360965426615	0.0540022853969159	0.201298415315526	0.0501074186811967	2.1734404204348	0.0326283583270433	0.110554508774277	None
ENSMUSE00001426826.1	chr13	55593501	55594111	+	ENSMUSG00000058569.8	Tmed9	0.0835865301993019	2.64754563356586	0.00964515296979655	0.0699331908050175	0.0501074186811967	2.1734404204348	0.0326283583270433	0.110554508774277	None
ENSMUSE00000771197.1	chr13	55599896	55600192	+	ENSMUSG00000021504.14	B4galt7	-0.0314427515768144	-0.617375770686938	0.538620251551993	0.748162295209643	-0.00184660481252622	-0.0921309998487548	0.926818413589054	0.968164373883571	None
ENSMUSE00000247102.1	chr13	55604020	55604382	+	ENSMUSG00000021504.14	B4galt7	-0.00617232918972818	-0.183575285063663	0.854779340707547	0.934880746031182	-0.00184660481252622	-0.0921309998487548	0.926818413589054	0.968164373883571	None
ENSMUSE00000118421.1	chr13	55607197	55607422	+	ENSMUSG00000021504.14	B4galt7	0.0136818286800987	0.424961120264003	0.671927768877166	0.836264712735412	-0.00184660481252622	-0.0921309998487548	0.926818413589054	0.968164373883571	None
ENSMUSE00000118424.1	chr13	55608342	55608425	+	ENSMUSG00000021504.14	B4galt7	-0.020177138004177	-0.583830103755879	0.560864783751341	0.763874740604404	-0.00184660481252622	-0.0921309998487548	0.926818413589054	0.968164373883571	None
ENSMUSE00000739273.1	chr13	55609219	55610443	+	ENSMUSG00000021504.14	B4galt7	0.0103371337512891	0.388589378559082	0.69854152457184	0.851875165047918	-0.00184660481252622	-0.0921309998487548	0.926818413589054	0.968164373883571	None
ENSMUSE00001302686.1	chr13	55600065	55600192	+	ENSMUSG00000021504.14	B4galt7	-0.0301375999834831	-0.589438037590557	0.557114790096617	0.761330498937501	-0.00184660481252622	-0.0921309998487548	0.926818413589054	0.968164373883571	None
ENSMUSE00001226277.1	chr13	55604120	55604382	+	ENSMUSG00000021504.14	B4galt7	0.00370351942277922	0.106015869268632	0.91581697811745	0.963644636431102	-0.00184660481252622	-0.0921309998487548	0.926818413589054	0.968164373883571	None
ENSMUSE00000768886.1	chr13	55607197	55608018	+	ENSMUSG00000021504.14	B4galt7	0.0386105572148909	1.26531312401766	0.209181051203184	0.445863739233904	-0.00184660481252622	-0.0921309998487548	0.926818413589054	0.968164373883571	None
ENSMUSE00001375255.1	chr13	55608698	55608802	+	ENSMUSG00000021504.14	B4galt7	-0.0212897732901198	-0.523739984085542	0.601808230788587	0.791555664922232	-0.00184660481252622	-0.0921309998487548	0.926818413589054	0.968164373883571	None
ENSMUSE00000474367.3	chr13	55609219	55610442	+	ENSMUSG00000021504.14	B4galt7	0.0103371337512891	0.388589378559082	0.69854152457184	0.851875165047918	-0.00184660481252622	-0.0921309998487548	0.926818413589054	0.968164373883571	None
ENSMUSE00000354893.4	chr13	55623005	55623256	+	ENSMUSG00000021501.4	Caml	-0.0105095214927809	-0.345338574916765	0.730684186206233	0.870068955017181	0.00235535675074139	0.123585166482595	0.901945819966483	0.956031936319812	None
ENSMUSE00000118416.1	chr13	55624711	55625171	+	ENSMUSG00000021501.4	Caml	0.0188170273951368	0.856288401584934	0.394220968398247	0.635057090362343	0.00235535675074139	0.123585166482595	0.901945819966483	0.956031936319812	None
ENSMUSE00000118417.1	chr13	55628577	55628642	+	ENSMUSG00000021501.4	Caml	0.0182439636074151	0.569357391785969	0.57059967254078	0.770395596449947	0.00235535675074139	0.123585166482595	0.901945819966483	0.956031936319812	None
ENSMUSE00001262360.1	chr13	55631809	55632411	+	ENSMUSG00000021501.4	Caml	0.0185822595560351	0.657593550342145	0.512557858581759	0.729001830870309	0.00235535675074139	0.123585166482595	0.901945819966483	0.956031936319812	None
ENSMUSE00000895671.1	chr13	55623198	55623256	+	ENSMUSG00000021501.4	Caml	-0.0259876100802408	-0.836179995797435	0.405373964628131	0.644734885841805	0.00235535675074139	0.123585166482595	0.901945819966483	0.956031936319812	None
ENSMUSE00000895130.1	chr13	55624711	55625248	+	ENSMUSG00000021501.4	Caml	0.0194171960986601	0.891051454040801	0.375390907319802	0.618256389068164	0.00235535675074139	0.123585166482595	0.901945819966483	0.956031936319812	None
ENSMUSE00000916438.1	chr13	55628281	55628642	+	ENSMUSG00000021501.4	Caml	0.021588496917161	0.71552172453148	0.476227395454438	0.701367317574914	0.00235535675074139	0.123585166482595	0.901945819966483	0.956031936319812	None
ENSMUSE00000907952.1	chr13	55635027	55635195	+	ENSMUSG00000021500.17	Ddx46	0.0253099136345447	0.444976817990994	0.657455908030641	0.827145988419718	-0.0027057172303396	-0.0797944185746152	0.936594960564289	0.973438845993918	None
ENSMUSE00000246931.1	chr13	55638026	55638214	+	ENSMUSG00000021500.17	Ddx46	-0.0069878419816077	-0.125155213344574	0.900693148387835	0.956380320483539	-0.0027057172303396	-0.0797944185746152	0.936594960564289	0.973438845993918	None
ENSMUSE00000118392.1	chr13	55639791	55639934	+	ENSMUSG00000021500.17	Ddx46	-0.0143790666445186	-0.308319086174207	0.758586074472158	0.885433179022519	-0.0027057172303396	-0.0797944185746152	0.936594960564289	0.973438845993918	None
ENSMUSE00000246916.1	chr13	55645371	55645467	+	ENSMUSG00000021500.17	Ddx46	0.0110029591779067	0.233059405236587	0.816269795553517	0.91563933385137	-0.0027057172303396	-0.0797944185746152	0.936594960564289	0.973438845993918	None
ENSMUSE00001008363.1	chr13	55647627	55647792	+	ENSMUSG00000021500.17	Ddx46	0.0277141482501751	0.592742314620403	0.554911071630169	0.759716577268999	-0.0027057172303396	-0.0797944185746152	0.936594960564289	0.973438845993918	None
ENSMUSE00000968918.1	chr13	55650415	55650566	+	ENSMUSG00000021500.17	Ddx46	0.0543267052610676	1.24028212591462	0.218248646455867	0.456871480280803	-0.0027057172303396	-0.0797944185746152	0.936594960564289	0.973438845993918	None
ENSMUSE00001069796.1	chr13	55652044	55652157	+	ENSMUSG00000021500.17	Ddx46	0.0277125245606618	0.670560696537425	0.504299570237654	0.723028216491103	-0.0027057172303396	-0.0797944185746152	0.936594960564289	0.973438845993918	None
ENSMUSE00001027363.1	chr13	55652913	55653078	+	ENSMUSG00000021500.17	Ddx46	0.0184224551923147	0.429132539008296	0.668901273670359	0.834369194798354	-0.0027057172303396	-0.0797944185746152	0.936594960564289	0.973438845993918	None
ENSMUSE00001067775.1	chr13	55653602	55653722	+	ENSMUSG00000021500.17	Ddx46	-0.00148860081575214	-0.0308667057311405	0.975447455783332	0.989766393951677	-0.0027057172303396	-0.0797944185746152	0.936594960564289	0.973438845993918	None
ENSMUSE00000968673.1	chr13	55654004	55654179	+	ENSMUSG00000021500.17	Ddx46	-0.00301652384588784	-0.0743961504645236	0.940868170145921	0.974857439681444	-0.0027057172303396	-0.0797944185746152	0.936594960564289	0.973438845993918	None
ENSMUSE00001072077.1	chr13	55655009	55655130	+	ENSMUSG00000021500.17	Ddx46	0.000734596872088043	0.0190354841030487	0.984856949358688	0.993822220754575	-0.0027057172303396	-0.0797944185746152	0.936594960564289	0.973438845993918	None
ENSMUSE00000965626.1	chr13	55659020	55659098	+	ENSMUSG00000021500.17	Ddx46	0.00708161585652953	0.178682855694765	0.858607539158475	0.936738908579356	-0.0027057172303396	-0.0797944185746152	0.936594960564289	0.973438845993918	None
ENSMUSE00000968522.1	chr13	55660717	55660799	+	ENSMUSG00000021500.17	Ddx46	0.031375801461829	0.82290980011984	0.412838215417063	0.651048552295455	-0.0027057172303396	-0.0797944185746152	0.936594960564289	0.973438845993918	None
ENSMUSE00001079876.1	chr13	55663219	55663383	+	ENSMUSG00000021500.17	Ddx46	0.0377424776965678	0.900572711792349	0.370333785188679	0.613642689562661	-0.0027057172303396	-0.0797944185746152	0.936594960564289	0.973438845993918	None
ENSMUSE00000982236.1	chr13	55663779	55663941	+	ENSMUSG00000021500.17	Ddx46	0.0387019552790482	0.913477956781568	0.363548377820772	0.607519111535409	-0.0027057172303396	-0.0797944185746152	0.936594960564289	0.973438845993918	None
ENSMUSE00001034509.1	chr13	55666187	55666380	+	ENSMUSG00000021500.17	Ddx46	0.0108843553019081	0.277341556726394	0.782184285535315	0.898075563356956	-0.0027057172303396	-0.0797944185746152	0.936594960564289	0.973438845993918	None
ENSMUSE00001051081.1	chr13	55669712	55669849	+	ENSMUSG00000021500.17	Ddx46	-0.0315901713436242	-0.767930669634543	0.444634533623204	0.676480215017724	-0.0027057172303396	-0.0797944185746152	0.936594960564289	0.973438845993918	None
ENSMUSE00001020856.1	chr13	55670204	55670353	+	ENSMUSG00000021500.17	Ddx46	-0.0241515266339995	-0.577954158091084	0.564807288608613	0.766480032487599	-0.0027057172303396	-0.0797944185746152	0.936594960564289	0.973438845993918	None
ENSMUSE00001051569.1	chr13	55673941	55674117	+	ENSMUSG00000021500.17	Ddx46	0.0127999644586874	0.353575080550241	0.72452376840245	0.866634874639616	-0.0027057172303396	-0.0797944185746152	0.936594960564289	0.973438845993918	None
ENSMUSE00001019449.1	chr13	55675896	55676114	+	ENSMUSG00000021500.17	Ddx46	-0.00977094271944931	-0.295145299564215	0.768595163686061	0.890950768543539	-0.0027057172303396	-0.0797944185746152	0.936594960564289	0.973438845993918	None
ENSMUSE00000994124.1	chr13	55676770	55676914	+	ENSMUSG00000021500.17	Ddx46	0.021517356464887	0.579259348936452	0.563930391329881	0.765859619609639	-0.0027057172303396	-0.0797944185746152	0.936594960564289	0.973438845993918	None
ENSMUSE00001061965.1	chr13	55677521	55677594	+	ENSMUSG00000021500.17	Ddx46	0.00903069474207101	0.247350172722607	0.805227550852255	0.910081956284749	-0.0027057172303396	-0.0797944185746152	0.936594960564289	0.973438845993918	None
ENSMUSE00000882150.1	chr13	55678784	55681256	+	ENSMUSG00000021500.17	Ddx46	0.0161375342222539	0.509719918543446	0.611554960007087	0.798144586679028	-0.0027057172303396	-0.0797944185746152	0.936594960564289	0.973438845993918	None
ENSMUSE00000641717.3	chr13	55659020	55659169	+	ENSMUSG00000021500.17	Ddx46	0.0093548405331165	0.235949788400763	0.814033369002867	0.91437572890993	-0.0027057172303396	-0.0797944185746152	0.936594960564289	0.973438845993918	None
ENSMUSE00001422486.1	chr13	55635028	55635195	+	ENSMUSG00000021500.17	Ddx46	0.0253099136345447	0.444976817990994	0.657455908030641	0.827145988419718	-0.0027057172303396	-0.0797944185746152	0.936594960564289	0.973438845993918	None
ENSMUSE00001423612.1	chr13	55659020	55660799	+	ENSMUSG00000021500.17	Ddx46	0.0161854197450446	0.411589307116179	0.681665764171357	0.841767622001028	-0.0027057172303396	-0.0797944185746152	0.936594960564289	0.973438845993918	None
ENSMUSE00001424183.1	chr13	55669712	55669850	+	ENSMUSG00000021500.17	Ddx46	-0.0315901713436242	-0.767930669634543	0.444634533623204	0.676480215017724	-0.0027057172303396	-0.0797944185746152	0.936594960564289	0.973438845993918	None
ENSMUSE00001428407.1	chr13	55635051	55635118	+	ENSMUSG00000021500.17	Ddx46	0.0333431007064317	0.562998378423167	0.574902735633726	0.773300556049496	-0.0027057172303396	-0.0797944185746152	0.936594960564289	0.973438845993918	None
ENSMUSE00001425328.1	chr13	55635159	55635195	+	ENSMUSG00000021500.17	Ddx46	0.0255392922107149	0.436062277955617	0.663885629824134	0.831151213450561	-0.0027057172303396	-0.0797944185746152	0.936594960564289	0.973438845993918	None
ENSMUSE00001439282.1	chr13	55669764	55669849	+	ENSMUSG00000021500.17	Ddx46	-0.0344055041098948	-0.786479553582995	0.43375121477647	0.667780959566523	-0.0027057172303396	-0.0797944185746152	0.936594960564289	0.973438845993918	None
ENSMUSE00001437219.1	chr13	55673941	55674114	+	ENSMUSG00000021500.17	Ddx46	0.0140548708854186	0.388830066961868	0.698364118537422	0.851788582678046	-0.0027057172303396	-0.0797944185746152	0.936594960564289	0.973438845993918	None
ENSMUSE00001443540.1	chr13	55675896	55675917	+	ENSMUSG00000021500.17	Ddx46	0.0230534219293472	0.567187296513694	0.572066392492054	0.771392236488743	-0.0027057172303396	-0.0797944185746152	0.936594960564289	0.973438845993918	None
ENSMUSE00000373151.6	chr13	55693124	55693347	+	ENSMUSG00000045767.9	B230219D22Rik	0.0649579154234089	1.07234611538262	0.286568422825134	0.532350181152094	0.0116039099904601	0.410367187421376	0.682605664312939	0.820248603251015	None
ENSMUSE00000402464.8	chr13	55699073	55703500	+	ENSMUSG00000045767.9	B230219D22Rik	0.0259399803041802	1.05446957132642	0.294625260388093	0.54061045242272	0.0116039099904601	0.410367187421376	0.682605664312939	0.820248603251015	None
ENSMUSE00000118380.5	chr13	55714650	55714844	+	ENSMUSG00000021497.10	Txndc15	-0.0115271043805487	-0.224400211576212	0.82297887295866	0.919159331973287	-0.0150929049144334	-0.596419511726786	0.552536133321485	0.724786401064716	None
ENSMUSE00000118376.1	chr13	55717792	55718267	+	ENSMUSG00000021497.10	Txndc15	-0.00146142433427262	-0.0447557952845517	0.964405851774586	0.985046283125202	-0.0150929049144334	-0.596419511726786	0.552536133321485	0.724786401064716	None
ENSMUSE00000118378.1	chr13	55721579	55721742	+	ENSMUSG00000021497.10	Txndc15	0.00136476422014781	0.0435685772986201	0.965349430183599	0.985474949991762	-0.0150929049144334	-0.596419511726786	0.552536133321485	0.724786401064716	None
ENSMUSE00000118379.1	chr13	55724508	55724638	+	ENSMUSG00000021497.10	Txndc15	-0.00410749552479761	-0.123502705065726	0.901997588683334	0.957103444864074	-0.0150929049144334	-0.596419511726786	0.552536133321485	0.724786401064716	None
ENSMUSE00000375708.10	chr13	55725667	55726227	+	ENSMUSG00000021497.10	Txndc15	0.000172601167937593	0.00533543903239516	0.995755328765392	0.998177047621697	-0.0150929049144334	-0.596419511726786	0.552536133321485	0.724786401064716	None
ENSMUSE00001424394.1	chr13	55717839	55721126	+	ENSMUSG00000021497.10	Txndc15	0.00642109660347028	0.214495775314151	0.830668902321986	0.923301466448323	-0.0150929049144334	-0.596419511726786	0.552536133321485	0.724786401064716	None
ENSMUSE00000370687.3	chr13	55727368	55727474	+	ENSMUSG00000021496.12	Pcbd2	0.101411055783963	0.826442345039215	0.410843170082775	0.649392010197313	0.00395199048902906	0.0745810760835633	0.940729468529731	0.975241745736491	None
ENSMUSE00000118372.1	chr13	55732936	55733067	+	ENSMUSG00000021496.12	Pcbd2	0.0151395130292367	0.243275750375837	0.808371870156332	0.911668251324411	0.00395199048902906	0.0745810760835633	0.940729468529731	0.975241745736491	None
ENSMUSE00000118373.1	chr13	55775367	55775447	+	ENSMUSG00000021496.12	Pcbd2	-0.00328721728073337	-0.0555925851817889	0.955795488467378	0.981147420085403	0.00395199048902906	0.0745810760835633	0.940729468529731	0.975241745736491	None
ENSMUSE00000380225.6	chr13	55776605	55776828	+	ENSMUSG00000021496.12	Pcbd2	-0.0371829724850556	-0.606767354638628	0.545605902138731	0.753156445801792	0.00395199048902906	0.0745810760835633	0.940729468529731	0.975241745736491	None
ENSMUSE00000803910.1	chr13	55776605	55776830	+	ENSMUSG00000021496.12	Pcbd2	-0.0371829724850556	-0.606767354638628	0.545605902138731	0.753156445801792	0.00395199048902906	0.0745810760835633	0.940729468529731	0.975241745736491	None
ENSMUSE00001455342.1	chr13	56082860	56084838	+	ENSMUSG00000114493.2	Gm47071	-0.0370946798392433	-0.20590998397371	0.837348512291235	0.926514368999715	0.0590439033066655	0.343105413409135	0.73239622733156	0.854490785322464	None
ENSMUSE00001424161.1	chr13	56082860	56084849	+	ENSMUSG00000114493.2	Gm47071	-0.0370946798392433	-0.20590998397371	0.837348512291235	0.926514368999715	0.0590439033066655	0.343105413409135	0.73239622733156	0.854490785322464	None
ENSMUSE00000726078.1	chr13	56135346	56135631	-	ENSMUSG00000015937.15	Macroh2a1	-0.109046995724731	-1.80382753814451	0.0747642815414466	0.245269824715462	-0.145249380905003	-5.39697365514208	6.42311259915735e-07	5.19413971884895e-05	sig Gene
ENSMUSE00001222482.1	chr13	56128277	56128481	-	ENSMUSG00000015937.15	Macroh2a1	-0.126288808210352	-3.55760962749657	0.000612084441953725	0.0123051611282505	-0.145249380905003	-5.39697365514208	6.42311259915735e-07	5.19413971884895e-05	sig Gene
ENSMUSE00001295702.1	chr13	56104889	56104995	-	ENSMUSG00000015937.15	Macroh2a1	-0.129010166436672	-4.15253848593657	7.72512403204304e-05	0.00330105847759462	-0.145249380905003	-5.39697365514208	6.42311259915735e-07	5.19413971884895e-05	sig Gene
ENSMUSE00001241321.1	chr13	56104302	56104499	-	ENSMUSG00000015937.15	Macroh2a1	-0.124109958839683	-4.03727671502467	0.000117083600131107	0.00431477771107918	-0.145249380905003	-5.39697365514208	6.42311259915735e-07	5.19413971884895e-05	sig Gene
ENSMUSE00000118441.3	chr13	56096124	56096234	-	ENSMUSG00000015937.15	Macroh2a1	-0.13122299098445	-4.0242097741116	0.000122682242839337	0.00444560700531829	-0.145249380905003	-5.39697365514208	6.42311259915735e-07	5.19413971884895e-05	sig Gene
ENSMUSE00000118442.3	chr13	56089758	56089857	-	ENSMUSG00000015937.15	Macroh2a1	-0.180974710334411	-5.14684579569853	1.65595399598517e-06	0.000284268844175022	-0.145249380905003	-5.39697365514208	6.42311259915735e-07	5.19413971884895e-05	sig Gene
ENSMUSE00001295505.1	chr13	56084196	56084285	-	ENSMUSG00000015937.15	Macroh2a1	-0.145306739033949	-4.45742647812483	2.49140297671167e-05	0.00159511225369387	-0.145249380905003	-5.39697365514208	6.42311259915735e-07	5.19413971884895e-05	sig Gene
ENSMUSE00001213868.1	chr13	56083120	56083294	-	ENSMUSG00000015937.15	Macroh2a1	-0.134936834237621	-4.39738479057954	3.12431390378703e-05	0.00183471422298318	-0.145249380905003	-5.39697365514208	6.42311259915735e-07	5.19413971884895e-05	sig Gene
ENSMUSE00000782092.1	chr13	56073619	56074392	-	ENSMUSG00000015937.15	Macroh2a1	-0.138892270783218	-4.5385497019248	1.83007806028354e-05	0.00132088027732808	-0.145249380905003	-5.39697365514208	6.42311259915735e-07	5.19413971884895e-05	sig Gene
ENSMUSE00000777535.1	chr13	56135346	56135530	-	ENSMUSG00000015937.15	Macroh2a1	-0.111976383008791	-1.85290803643886	0.0673297226222174	0.230246637799321	-0.145249380905003	-5.39697365514208	6.42311259915735e-07	5.19413971884895e-05	sig Gene
ENSMUSE00000245692.3	chr13	56088252	56088342	-	ENSMUSG00000015937.15	Macroh2a1	0.20437341911243	4.20683301736971	6.33614446158384e-05	0.00289254444180311	-0.145249380905003	-5.39697365514208	6.42311259915735e-07	5.19413971884895e-05	sig Gene
ENSMUSE00001428897.1	chr13	56073622	56074392	-	ENSMUSG00000015937.15	Macroh2a1	-0.138892270783218	-4.5385497019248	1.83007806028354e-05	0.00132088027732808	-0.145249380905003	-5.39697365514208	6.42311259915735e-07	5.19413971884895e-05	sig Gene
ENSMUSE00000843944.1	chr13	56084196	56084521	-	ENSMUSG00000015937.15	Macroh2a1	-0.142543921898161	-4.46537474921316	2.41754878282511e-05	0.00156575319831969	-0.145249380905003	-5.39697365514208	6.42311259915735e-07	5.19413971884895e-05	sig Gene
ENSMUSE00000344425.5	chr13	56074166	56074392	-	ENSMUSG00000015937.15	Macroh2a1	-0.12861259276628	-4.10910504880319	9.04279183889381e-05	0.00364198030066422	-0.145249380905003	-5.39697365514208	6.42311259915735e-07	5.19413971884895e-05	sig Gene
ENSMUSE00000735208.1	chr13	56089758	56090058	-	ENSMUSG00000015937.15	Macroh2a1	-0.178554523934341	-5.14719942996633	1.65357235464851e-06	0.000284195532347392	-0.145249380905003	-5.39697365514208	6.42311259915735e-07	5.19413971884895e-05	sig Gene
ENSMUSE00000790559.1	chr13	56074359	56074392	-	ENSMUSG00000015937.15	Macroh2a1	-0.138970346078913	-4.18353011692425	6.89999297736287e-05	0.00306900880669489	-0.145249380905003	-5.39697365514208	6.42311259915735e-07	5.19413971884895e-05	sig Gene
ENSMUSE00000838294.1	chr13	56096124	56096231	-	ENSMUSG00000015937.15	Macroh2a1	-0.131192366103718	-4.02441277855472	0.000122593332312624	0.00444349258837231	-0.145249380905003	-5.39697365514208	6.42311259915735e-07	5.19413971884895e-05	sig Gene
ENSMUSE00000832537.1	chr13	56095556	56095641	-	ENSMUSG00000015937.15	Macroh2a1	0.0326936918290431	0.224710008697955	0.82273861406451	0.919040340502048	-0.145249380905003	-5.39697365514208	6.42311259915735e-07	5.19413971884895e-05	sig Gene
ENSMUSE00000773467.1	chr13	56135346	56135440	-	ENSMUSG00000015937.15	Macroh2a1	-0.112153365267118	-1.86421335399461	0.0657078664745545	0.226834642596735	-0.145249380905003	-5.39697365514208	6.42311259915735e-07	5.19413971884895e-05	sig Gene
ENSMUSE00000749872.1	chr13	56100889	56104499	-	ENSMUSG00000015937.15	Macroh2a1	-0.12301791186424	-4.0076784058682	0.000130133842260545	0.00461555327837133	-0.145249380905003	-5.39697365514208	6.42311259915735e-07	5.19413971884895e-05	sig Gene
ENSMUSE00000745534.1	chr13	56135802	56136361	-	ENSMUSG00000015937.15	Macroh2a1	0.176183999604434	1.47916390114881	0.1427549306226	0.358443498899555	-0.145249380905003	-5.39697365514208	6.42311259915735e-07	5.19413971884895e-05	sig Gene
ENSMUSE00000809250.1	chr13	56104430	56104499	-	ENSMUSG00000015937.15	Macroh2a1	-0.136161821030925	-4.38267548654411	3.30162397405317e-05	0.00189237796917999	-0.145249380905003	-5.39697365514208	6.42311259915735e-07	5.19413971884895e-05	sig Gene
ENSMUSE00000775701.1	chr13	56104441	56104499	-	ENSMUSG00000015937.15	Macroh2a1	-0.134513914776161	-4.31084050354201	4.31680421489469e-05	0.00225615863711606	-0.145249380905003	-5.39697365514208	6.42311259915735e-07	5.19413971884895e-05	sig Gene
ENSMUSE00001428039.1	chr13	56178547	56178801	-	ENSMUSG00000049625.6	Tifab	0.0854076663072541	0.403960987888085	0.687245472684115	0.845232436535096	0.1316826928504	1.47502427420374	0.144031028881027	0.307276052279689	None
ENSMUSE00001426758.1	chr13	56176905	56177068	-	ENSMUSG00000049625.6	Tifab	0.393650236011629	2.18606245121745	0.0315316085271589	0.145264594906654	0.1316826928504	1.47502427420374	0.144031028881027	0.307276052279689	None
ENSMUSE00001037023.2	chr13	56173704	56176633	-	ENSMUSG00000049625.6	Tifab	0.161418293525188	1.77682635849319	0.0791373682048458	0.253761762018891	0.1316826928504	1.47502427420374	0.144031028881027	0.307276052279689	None
ENSMUSE00000340220.5	chr13	56178547	56178885	-	ENSMUSG00000049625.6	Tifab	0.0892058570450585	0.423842284684628	0.672740442977462	0.836674516412643	0.1316826928504	1.47502427420374	0.144031028881027	0.307276052279689	None
ENSMUSE00000909932.1	chr13	56176905	56177132	-	ENSMUSG00000049625.6	Tifab	0.38082901144455	2.14662607425533	0.034642630029048	0.153777329005853	0.1316826928504	1.47502427420374	0.144031028881027	0.307276052279689	None
ENSMUSE00001424777.1	chr13	56174483	56176633	-	ENSMUSG00000049625.6	Tifab	0.154654810752639	1.67458305974649	0.097653774424042	0.287363305084664	0.1316826928504	1.47502427420374	0.144031028881027	0.307276052279689	None
ENSMUSE00001425008.1	chr13	56296110	56296305	-	ENSMUSG00000021508.11	Cxcl14	-0.00492470865346716	-0.0810156354200784	0.935618004759274	0.972484115092063	-0.0731973277389094	-1.65191218826465	0.102372646519833	0.244090815396813	None
ENSMUSE00000570831.1	chr13	56295826	56295931	-	ENSMUSG00000021508.11	Cxcl14	-0.0642826039439652	-1.23545714574081	0.220029080259225	0.458943576943884	-0.0731973277389094	-1.65191218826465	0.102372646519833	0.244090815396813	None
ENSMUSE00000570830.5	chr13	56288643	56289807	-	ENSMUSG00000021508.11	Cxcl14	-0.0578326494812106	-1.24202102772571	0.217609575200184	0.45603557481615	-0.0731973277389094	-1.65191218826465	0.102372646519833	0.244090815396813	None
ENSMUSE00000900561.1	chr13	56296110	56296551	-	ENSMUSG00000021508.11	Cxcl14	-0.0219742656334315	-0.378425704762882	0.706048124930618	0.85606925783473	-0.0731973277389094	-1.65191218826465	0.102372646519833	0.244090815396813	None
ENSMUSE00000245618.4	chr13	56292461	56292574	-	ENSMUSG00000021508.11	Cxcl14	-0.109973348042389	-2.22263071483641	0.0288676043721791	0.137668628908826	-0.0731973277389094	-1.65191218826465	0.102372646519833	0.244090815396813	None
ENSMUSE00000715395.1	chr13	56522472	56522622	+	ENSMUSG00000035509.17	Fbxl21	0.00205620689998774	0.0125651015445534	0.99000390389391	0.995821997337778	-0.203251865180453	-3.58619590723072	0.000568628345097707	0.00628195938328628	sig Gene
ENSMUSE00001212549.1	chr13	56523510	56523603	+	ENSMUSG00000035509.17	Fbxl21	-0.168684905837031	-1.43129499488148	0.155974383245354	0.377025931587317	-0.203251865180453	-3.58619590723072	0.000568628345097707	0.00628195938328628	sig Gene
ENSMUSE00000714546.1	chr13	56526915	56527467	+	ENSMUSG00000035509.17	Fbxl21	-0.0909184634428866	-1.31931540740904	0.190569994233303	0.422671158006663	-0.203251865180453	-3.58619590723072	0.000568628345097707	0.00628195938328628	sig Gene
ENSMUSE00000715247.1	chr13	56522491	56522622	+	ENSMUSG00000035509.17	Fbxl21	0.00205620689998774	0.0125651015445534	0.99000390389391	0.995821997337778	-0.203251865180453	-3.58619590723072	0.000568628345097707	0.00628195938328628	sig Gene
ENSMUSE00001249998.1	chr13	56526915	56527281	+	ENSMUSG00000035509.17	Fbxl21	-0.0882683947822555	-1.25392659621411	0.213270856398364	0.450838628134136	-0.203251865180453	-3.58619590723072	0.000568628345097707	0.00628195938328628	sig Gene
ENSMUSE00001233410.1	chr13	56527718	56527840	+	ENSMUSG00000035509.17	Fbxl21	-0.00787869563851244	-0.07539798855692	0.940073400524684	0.974481859012798	-0.203251865180453	-3.58619590723072	0.000568628345097707	0.00628195938328628	sig Gene
ENSMUSE00001216545.1	chr13	56532293	56532464	+	ENSMUSG00000035509.17	Fbxl21	-0.165525037434168	-1.77352731037196	0.0796859091850176	0.254839954731438	-0.203251865180453	-3.58619590723072	0.000568628345097707	0.00628195938328628	sig Gene
ENSMUSE00000714404.1	chr13	56536824	56537898	+	ENSMUSG00000035509.17	Fbxl21	-0.23524471700826	-3.55777106456268	0.000611757140509551	0.0123021214430195	-0.203251865180453	-3.58619590723072	0.000568628345097707	0.00628195938328628	sig Gene
ENSMUSE00000435944.5	chr13	56522508	56522622	+	ENSMUSG00000035509.17	Fbxl21	0.00697956427931204	0.0425460565242238	0.966162149988607	0.985834774459685	-0.203251865180453	-3.58619590723072	0.000568628345097707	0.00628195938328628	sig Gene
ENSMUSE00001244843.1	chr13	56525642	56525772	+	ENSMUSG00000035509.17	Fbxl21	-0.256131107994081	-2.13805892422198	0.0353527027145334	0.155715912763303	-0.203251865180453	-3.58619590723072	0.000568628345097707	0.00628195938328628	sig Gene
ENSMUSE00001308789.1	chr13	56536824	56537786	+	ENSMUSG00000035509.17	Fbxl21	-0.239210948140904	-3.63333483020814	0.000475474940895376	0.0104876921963234	-0.203251865180453	-3.58619590723072	0.000568628345097707	0.00628195938328628	sig Gene
ENSMUSE00000747939.1	chr13	56522513	56522622	+	ENSMUSG00000035509.17	Fbxl21	0.016800481295335	0.102579956535553	0.918535472262278	0.964866122569986	-0.203251865180453	-3.58619590723072	0.000568628345097707	0.00628195938328628	sig Gene
ENSMUSE00000768690.1	chr13	56526915	56530086	+	ENSMUSG00000035509.17	Fbxl21	-0.108516152289054	-1.70726740026536	0.0913850815253816	0.276522641500538	-0.203251865180453	-3.58619590723072	0.000568628345097707	0.00628195938328628	sig Gene
ENSMUSE00001425023.1	chr13	56609523	56609780	+	ENSMUSG00000035493.10	Tgfbi	-0.0587832531501573	-0.257738945427063	0.797224916875029	0.90618433980656	-0.0956191558145376	-1.18935858972804	0.23772726427024	0.42766498933025	None
ENSMUSE00000245172.3	chr13	56614240	56614338	+	ENSMUSG00000035493.10	Tgfbi	-0.427884637747481	-2.19253336332021	0.031045130135989	0.143871296311484	-0.0956191558145376	-1.18935858972804	0.23772726427024	0.42766498933025	None
ENSMUSE00000245164.3	chr13	56623560	56623624	+	ENSMUSG00000035493.10	Tgfbi	-0.694405311887044	-3.36314141115419	0.00115281964698483	0.0184309172215728	-0.0956191558145376	-1.18935858972804	0.23772726427024	0.42766498933025	sig Exon
ENSMUSE00000245157.3	chr13	56625200	56625360	+	ENSMUSG00000035493.10	Tgfbi	-0.138175550407522	-0.934186177782179	0.352826824555396	0.597684110893883	-0.0956191558145376	-1.18935858972804	0.23772726427024	0.42766498933025	None
ENSMUSE00000245147.3	chr13	56625650	56625814	+	ENSMUSG00000035493.10	Tgfbi	-0.0143402827552583	-0.100517983751132	0.920167372602803	0.965604409705212	-0.0956191558145376	-1.18935858972804	0.23772726427024	0.42766498933025	None
ENSMUSE00000245138.3	chr13	56626034	56626180	+	ENSMUSG00000035493.10	Tgfbi	0.050495853180829	0.358403772867987	0.720920583687203	0.864624221490006	-0.0956191558145376	-1.18935858972804	0.23772726427024	0.42766498933025	None
ENSMUSE00000245131.3	chr13	56627914	56628055	+	ENSMUSG00000035493.10	Tgfbi	-0.0153808729117766	-0.103229518398163	0.918021463636334	0.964648345132851	-0.0956191558145376	-1.18935858972804	0.23772726427024	0.42766498933025	None
ENSMUSE00000245120.3	chr13	56629618	56629830	+	ENSMUSG00000035493.10	Tgfbi	-0.0502188312123372	-0.314917989391568	0.753587717798737	0.882711592956924	-0.0956191558145376	-1.18935858972804	0.23772726427024	0.42766498933025	None
ENSMUSE00000245113.3	chr13	56630544	56630681	+	ENSMUSG00000035493.10	Tgfbi	-0.166764311450854	-1.10434244311302	0.272528853708917	0.517587143547437	-0.0956191558145376	-1.18935858972804	0.23772726427024	0.42766498933025	None
ENSMUSE00000245109.3	chr13	56631230	56631375	+	ENSMUSG00000035493.10	Tgfbi	-0.0357550469497981	-0.209518833745874	0.834539400784612	0.925198561726742	-0.0956191558145376	-1.18935858972804	0.23772726427024	0.42766498933025	None
ENSMUSE00000245101.3	chr13	56632050	56632186	+	ENSMUSG00000035493.10	Tgfbi	0.0970960418093553	0.608382868066956	0.544539139881308	0.752400793697126	-0.0956191558145376	-1.18935858972804	0.23772726427024	0.42766498933025	None
ENSMUSE00000245093.3	chr13	56632859	56632989	+	ENSMUSG00000035493.10	Tgfbi	0.148719719758895	1.13092449937568	0.261234884559636	0.505613414332274	-0.0956191558145376	-1.18935858972804	0.23772726427024	0.42766498933025	None
ENSMUSE00000245085.3	chr13	56635566	56635690	+	ENSMUSG00000035493.10	Tgfbi	0.0540044705994539	0.42721632108959	0.670290874002371	0.835209200124345	-0.0956191558145376	-1.18935858972804	0.23772726427024	0.42766498933025	None
ENSMUSE00000245076.3	chr13	56636566	56636668	+	ENSMUSG00000035493.10	Tgfbi	-0.214628889613804	-1.63631633926551	0.105432778897121	0.300619205044493	-0.0956191558145376	-1.18935858972804	0.23772726427024	0.42766498933025	None
ENSMUSE00001428563.1	chr13	56637116	56637217	+	ENSMUSG00000035493.10	Tgfbi	-0.169203361666422	-1.19760332257206	0.23436614233546	0.475674382606903	-0.0956191558145376	-1.18935858972804	0.23772726427024	0.42766498933025	None
ENSMUSE00001423962.1	chr13	56638021	56638045	+	ENSMUSG00000035493.10	Tgfbi	-0.308897360033584	-2.01911122608377	0.0465941757250433	0.184177427075011	-0.0956191558145376	-1.18935858972804	0.23772726427024	0.42766498933025	None
ENSMUSE00001424383.1	chr13	56638717	56639562	+	ENSMUSG00000035493.10	Tgfbi	-0.209256495216238	-1.86005521958105	0.0663005401421306	0.228089060127752	-0.0956191558145376	-1.18935858972804	0.23772726427024	0.42766498933025	None
ENSMUSE00001424029.1	chr13	56609584	56609780	+	ENSMUSG00000035493.10	Tgfbi	-0.113838784302039	-0.491739967017169	0.624157585466769	0.806318723060422	-0.0956191558145376	-1.18935858972804	0.23772726427024	0.42766498933025	None
ENSMUSE00001423419.1	chr13	56614240	56614732	+	ENSMUSG00000035493.10	Tgfbi	-0.42108731803326	-2.1506808944688	0.0343108973337117	0.152911106392481	-0.0956191558145376	-1.18935858972804	0.23772726427024	0.42766498933025	None
ENSMUSE00000391701.10	chr13	56609586	56609780	+	ENSMUSG00000035493.10	Tgfbi	-0.113838784302039	-0.491739967017169	0.624157585466769	0.806318723060422	-0.0956191558145376	-1.18935858972804	0.23772726427024	0.42766498933025	None
ENSMUSE00000245066.4	chr13	56637138	56637217	+	ENSMUSG00000035493.10	Tgfbi	-0.171089371029284	-1.21169391561312	0.228952596117449	0.469590039292394	-0.0956191558145376	-1.18935858972804	0.23772726427024	0.42766498933025	None
ENSMUSE00000245044.10	chr13	56638717	56639358	+	ENSMUSG00000035493.10	Tgfbi	-0.212468634759778	-1.88766235758906	0.0624482016612925	0.219867268516301	-0.0956191558145376	-1.18935858972804	0.23772726427024	0.42766498933025	None
ENSMUSE00001422234.1	chr13	56626102	56626180	+	ENSMUSG00000035493.10	Tgfbi	0.0439406955442146	0.279597758471828	0.780458341532479	0.897160440466664	-0.0956191558145376	-1.18935858972804	0.23772726427024	0.42766498933025	None
ENSMUSE00001426498.1	chr13	56629689	56629830	+	ENSMUSG00000035493.10	Tgfbi	-0.10070608286011	-0.627834369823296	0.531778212752236	0.743120503500542	-0.0956191558145376	-1.18935858972804	0.23772726427024	0.42766498933025	None
ENSMUSE00001428564.1	chr13	56632050	56632184	+	ENSMUSG00000035493.10	Tgfbi	0.0970960418093553	0.608382868066956	0.544539139881308	0.752400793697126	-0.0956191558145376	-1.18935858972804	0.23772726427024	0.42766498933025	None
ENSMUSE00001423504.1	chr13	56631213	56631375	+	ENSMUSG00000035493.10	Tgfbi	-0.0347531932647916	-0.202952325816406	0.839652315293751	0.927682079863231	-0.0956191558145376	-1.18935858972804	0.23772726427024	0.42766498933025	None
ENSMUSE00001423817.1	chr13	56632050	56632543	+	ENSMUSG00000035493.10	Tgfbi	0.0897863397842839	0.562533920444866	0.575217639419963	0.77348948729446	-0.0956191558145376	-1.18935858972804	0.23772726427024	0.42766498933025	None
ENSMUSE00000832797.1	chr13	56703010	56703131	+	ENSMUSG00000021540.16	Smad5	0.0532850105408825	0.554780204749951	0.580486893794917	0.777100189736734	0.0223755779497844	0.74224161615308	0.460059414153942	0.646900861549513	None
ENSMUSE00001301856.1	chr13	56723429	56723996	+	ENSMUSG00000021540.16	Smad5	0.0071813119283127	0.146493398287862	0.883875197075808	0.94960988402721	0.0223755779497844	0.74224161615308	0.460059414153942	0.646900861549513	None
ENSMUSE00001279408.1	chr13	56727404	56727655	+	ENSMUSG00000021540.16	Smad5	0.0133636133719549	0.247104139130259	0.805417329925157	0.910169711511354	0.0223755779497844	0.74224161615308	0.460059414153942	0.646900861549513	None
ENSMUSE00001211209.1	chr13	56728510	56728629	+	ENSMUSG00000021540.16	Smad5	0.0163045275043358	0.307225955664418	0.759415067583176	0.885863916680457	0.0223755779497844	0.74224161615308	0.460059414153942	0.646900861549513	None
ENSMUSE00000570824.1	chr13	56732850	56733071	+	ENSMUSG00000021540.16	Smad5	0.0438479530178127	0.913986784317753	0.363282474514156	0.607284742204669	0.0223755779497844	0.74224161615308	0.460059414153942	0.646900861549513	None
ENSMUSE00001240830.1	chr13	56735800	56736056	+	ENSMUSG00000021540.16	Smad5	0.0322840943729802	0.623375705876823	0.534689592494922	0.745344148455139	0.0223755779497844	0.74224161615308	0.460059414153942	0.646900861549513	None
ENSMUSE00000508592.6	chr13	56737335	56742377	+	ENSMUSG00000021540.16	Smad5	0.0349553007232745	1.14366634682412	0.255939587593934	0.499805928880802	0.0223755779497844	0.74224161615308	0.460059414153942	0.646900861549513	None
ENSMUSE00000736313.1	chr13	56703039	56703131	+	ENSMUSG00000021540.16	Smad5	0.0532850105408825	0.554780204749951	0.580486893794917	0.777100189736734	0.0223755779497844	0.74224161615308	0.460059414153942	0.646900861549513	None
ENSMUSE00000764183.1	chr13	56732850	56733214	+	ENSMUSG00000021540.16	Smad5	0.0434288424174861	0.905741645727887	0.367606473976479	0.611220269228508	0.0223755779497844	0.74224161615308	0.460059414153942	0.646900861549513	None
ENSMUSE00000681926.1	chr13	56703052	56703576	+	ENSMUSG00000021540.16	Smad5	0.0387791660878337	0.459800329705123	0.646821345714661	0.820600772777863	0.0223755779497844	0.74224161615308	0.460059414153942	0.646900861549513	None
ENSMUSE00000681925.1	chr13	56737335	56739960	+	ENSMUSG00000021540.16	Smad5	0.0358454534374976	1.1166686839107	0.267250177001136	0.511783367391904	0.0223755779497844	0.74224161615308	0.460059414153942	0.646900861549513	None
ENSMUSE00000436871.4	chr13	56703066	56703131	+	ENSMUSG00000021540.16	Smad5	0.0546281908644707	0.569582490020844	0.570447637971447	0.770344531062408	0.0223755779497844	0.74224161615308	0.460059414153942	0.646900861549513	None
ENSMUSE00000726084.1	chr13	56732850	56733125	+	ENSMUSG00000021540.16	Smad5	0.0437691200854126	0.912113282539666	0.364262141381409	0.608172992159719	0.0223755779497844	0.74224161615308	0.460059414153942	0.646900861549513	None
ENSMUSE00000681920.1	chr13	56737335	56740304	+	ENSMUSG00000021540.16	Smad5	0.0397934991186954	1.26224554873833	0.21027712919646	0.447169125022528	0.0223755779497844	0.74224161615308	0.460059414153942	0.646900861549513	None
ENSMUSE00000743451.1	chr13	56733017	56733071	+	ENSMUSG00000021540.16	Smad5	0.0584242944301662	1.03395953542478	0.304057620128225	0.550159323116334	0.0223755779497844	0.74224161615308	0.460059414153942	0.646900861549513	None
ENSMUSE00000785639.1	chr13	56738734	56738993	+	ENSMUSG00000021540.16	Smad5	0.0179025752617582	0.487385435496316	0.627226893701484	0.808173922258271	0.0223755779497844	0.74224161615308	0.460059414153942	0.646900861549513	None
ENSMUSE00001389086.1	chr13	56752371	56753827	-	ENSMUSG00000110086.1	Gm45623	-0.082444907598972	-0.927714337745218	0.356155504408975	0.600687979179383	-0.0862608042876617	-0.992263795052105	0.323984590577925	0.521960655928655	None
ENSMUSE00000641673.2	chr13	56895493	56895737	-	ENSMUSG00000021541.14	Trpc7	-0.138358241293927	-2.04847943857669	0.0435661969047808	0.176772565920258	-0.0916183695626783	-2.02479622203087	0.0461388207504558	0.14083069696656	None
ENSMUSE00000438942.1	chr13	56887339	56888116	-	ENSMUSG00000021541.14	Trpc7	-0.163006435434639	-3.09266769099795	0.00267572159935224	0.0311252386532114	-0.0916183695626783	-2.02479622203087	0.0461388207504558	0.14083069696656	None
ENSMUSE00000438927.1	chr13	56860890	56861072	-	ENSMUSG00000021541.14	Trpc7	-0.181039572480644	-1.86102693144919	0.0661616388488208	0.227808617235449	-0.0916183695626783	-2.02479622203087	0.0461388207504558	0.14083069696656	None
ENSMUSE00000438717.1	chr13	56831286	56831450	-	ENSMUSG00000021541.14	Trpc7	-0.124433783206904	-0.908071878297909	0.366381135140246	0.610176222528738	-0.0916183695626783	-2.02479622203087	0.0461388207504558	0.14083069696656	None
ENSMUSE00001246646.1	chr13	56822425	56822641	-	ENSMUSG00000021541.14	Trpc7	-0.126718711643314	-1.62903369193525	0.106968445376997	0.303205161373506	-0.0916183695626783	-2.02479622203087	0.0461388207504558	0.14083069696656	None
ENSMUSE00001299897.1	chr13	56810384	56810617	-	ENSMUSG00000021541.14	Trpc7	-0.076159015162499	-1.00349587285646	0.31844046975361	0.564803244774969	-0.0916183695626783	-2.02479622203087	0.0461388207504558	0.14083069696656	None
ENSMUSE00001219147.1	chr13	56804513	56804777	-	ENSMUSG00000021541.14	Trpc7	-0.00734398256156154	-0.107869712346032	0.914350631370374	0.962944911190601	-0.0916183695626783	-2.02479622203087	0.0461388207504558	0.14083069696656	None
ENSMUSE00001265909.1	chr13	56789602	56789797	-	ENSMUSG00000021541.14	Trpc7	-0.0111665060483492	-0.1421596555758	0.887286839072564	0.951351555602711	-0.0916183695626783	-2.02479622203087	0.0461388207504558	0.14083069696656	None
ENSMUSE00001271040.1	chr13	56783623	56783844	-	ENSMUSG00000021541.14	Trpc7	-0.0741446504055413	-1.04247883924967	0.300115174099749	0.546142006434337	-0.0916183695626783	-2.02479622203087	0.0461388207504558	0.14083069696656	None
ENSMUSE00001238221.1	chr13	56782511	56782591	-	ENSMUSG00000021541.14	Trpc7	-0.0703226194032905	-1.01513292372453	0.312893587452292	0.559208997739099	-0.0916183695626783	-2.02479622203087	0.0461388207504558	0.14083069696656	None
ENSMUSE00001244577.1	chr13	56776117	56776192	-	ENSMUSG00000021541.14	Trpc7	-0.0790059975245068	-1.11088316364304	0.269718835464871	0.514540712001721	-0.0916183695626783	-2.02479622203087	0.0461388207504558	0.14083069696656	None
ENSMUSE00000681903.1	chr13	56773113	56773933	-	ENSMUSG00000021541.14	Trpc7	-0.0535919970071327	-0.986924225357974	0.326451910831923	0.572708830055039	-0.0916183695626783	-2.02479622203087	0.0461388207504558	0.14083069696656	None
ENSMUSE00000681905.1	chr13	56895493	56895776	-	ENSMUSG00000021541.14	Trpc7	-0.140832610648841	-2.06354354573079	0.0420797417501476	0.172967926115157	-0.0916183695626783	-2.02479622203087	0.0461388207504558	0.14083069696656	None
ENSMUSE00000681904.1	chr13	56782511	56782588	-	ENSMUSG00000021541.14	Trpc7	-0.069667030084095	-1.00323393750486	0.318566072710408	0.564878925012419	-0.0916183695626783	-2.02479622203087	0.0461388207504558	0.14083069696656	None
ENSMUSE00000796951.1	chr13	56895493	56895789	-	ENSMUSG00000021541.14	Trpc7	-0.14166797323643	-2.07986850435464	0.0405183774525844	0.169039713118495	-0.0916183695626783	-2.02479622203087	0.0461388207504558	0.14083069696656	None
ENSMUSE00000438937.4	chr13	56773270	56773933	-	ENSMUSG00000021541.14	Trpc7	-0.0535919970071327	-0.986924225357974	0.326451910831923	0.572708830055039	-0.0916183695626783	-2.02479622203087	0.0461388207504558	0.14083069696656	None
ENSMUSE00001234360.1	chr13	56773764	56773933	-	ENSMUSG00000021541.14	Trpc7	-0.118670889969384	-1.76108223658396	0.0817835610670613	0.258790315835691	-0.0916183695626783	-2.02479622203087	0.0461388207504558	0.14083069696656	None
ENSMUSE00000943819.1	chr13	56831270	56831450	-	ENSMUSG00000021541.14	Trpc7	-0.124433783206904	-0.908071878297909	0.366381135140246	0.610176222528738	-0.0916183695626783	-2.02479622203087	0.0461388207504558	0.14083069696656	None
ENSMUSE00001446330.1	chr13	56895493	56895993	-	ENSMUSG00000021541.14	Trpc7	-0.144008405145994	-2.10540330780986	0.0381764113996202	0.163054220615654	-0.0916183695626783	-2.02479622203087	0.0461388207504558	0.14083069696656	None
ENSMUSE00001331778.1	chr13	57908192	57908314	-	ENSMUSG00000056222.15	Spock1	0.0633659972092755	0.717247583743895	0.475167463886894	0.700525017627113	0.00458821612876315	0.200505667139797	0.841581026910123	0.921889844877854	None
ENSMUSE00001339517.1	chr13	57907402	57907587	-	ENSMUSG00000056222.15	Spock1	0.0337982916201664	0.605621677475763	0.546363059038127	0.753703688268682	0.00458821612876315	0.200505667139797	0.841581026910123	0.921889844877854	None
ENSMUSE00000489794.2	chr13	57696110	57696155	-	ENSMUSG00000056222.15	Spock1	0.0225696617168292	0.491826809424085	0.624096441475307	0.806273135583442	0.00458821612876315	0.200505667139797	0.841581026910123	0.921889844877854	None
ENSMUSE00000570816.1	chr13	57587619	57587733	-	ENSMUSG00000056222.15	Spock1	0.0329857623780526	0.849027991338327	0.398225938552137	0.63869718625229	0.00458821612876315	0.200505667139797	0.841581026910123	0.921889844877854	None
ENSMUSE00000482647.2	chr13	57556680	57556806	-	ENSMUSG00000056222.15	Spock1	0.0565585651769732	1.5464795290278	0.125665668039637	0.333241318845591	0.00458821612876315	0.200505667139797	0.841581026910123	0.921889844877854	None
ENSMUSE00000484469.2	chr13	57512692	57512806	-	ENSMUSG00000056222.15	Spock1	0.0823941717195941	2.43394381145403	0.0170070333741479	0.0993971273970185	0.00458821612876315	0.200505667139797	0.841581026910123	0.921889844877854	None
ENSMUSE00000431611.3	chr13	57444307	57444423	-	ENSMUSG00000056222.15	Spock1	0.0498828997226328	1.54784481876024	0.125336622912627	0.332699448143274	0.00458821612876315	0.200505667139797	0.841581026910123	0.921889844877854	None
ENSMUSE00000431584.3	chr13	57440321	57440542	-	ENSMUSG00000056222.15	Spock1	0.0213631168786582	0.735043060802482	0.464315581832018	0.692475209485557	0.00458821612876315	0.200505667139797	0.841581026910123	0.921889844877854	None
ENSMUSE00000431596.3	chr13	57436110	57436172	-	ENSMUSG00000056222.15	Spock1	0.0223963191800552	0.704229795631055	0.483194732675257	0.706905541333612	0.00458821612876315	0.200505667139797	0.841581026910123	0.921889844877854	None
ENSMUSE00001318277.1	chr13	57421195	57423193	-	ENSMUSG00000056222.15	Spock1	0.0973147766053256	1.39840759111248	0.165591046829471	0.390222740642379	0.00458821612876315	0.200505667139797	0.841581026910123	0.921889844877854	None
ENSMUSE00001427011.1	chr13	57908192	57908332	-	ENSMUSG00000056222.15	Spock1	0.0641523149643937	0.726475929497127	0.46952231362571	0.696348530819008	0.00458821612876315	0.200505667139797	0.841581026910123	0.921889844877854	None
ENSMUSE00001318986.1	chr13	57421207	57423193	-	ENSMUSG00000056222.15	Spock1	0.0982583532393404	1.41274579562511	0.161343973505742	0.38434742447589	0.00458821612876315	0.200505667139797	0.841581026910123	0.921889844877854	None
ENSMUSE00001328452.1	chr13	57908192	57908275	-	ENSMUSG00000056222.15	Spock1	0.063017982802693	0.713993862972956	0.477166826489869	0.702096974539639	0.00458821612876315	0.200505667139797	0.841581026910123	0.921889844877854	None
ENSMUSE00000507128.3	chr13	57430289	57430426	-	ENSMUSG00000056222.15	Spock1	0.0138750998448311	0.459358799410014	0.647137060591625	0.820769524697797	0.00458821612876315	0.200505667139797	0.841581026910123	0.921889844877854	None
ENSMUSE00001324411.1	chr13	57426094	57429485	-	ENSMUSG00000056222.15	Spock1	0.00974264115159129	0.43721398649777	0.663053515093657	0.830670047902756	0.00458821612876315	0.200505667139797	0.841581026910123	0.921889844877854	None
ENSMUSE00001331393.1	chr13	57908192	57908291	-	ENSMUSG00000056222.15	Spock1	0.0633659972092755	0.717247583743895	0.475167463886894	0.700525017627113	0.00458821612876315	0.200505667139797	0.841581026910123	0.921889844877854	None
ENSMUSE00001319706.1	chr13	57428710	57429485	-	ENSMUSG00000056222.15	Spock1	0.0230253941705986	0.899393131696764	0.370957960778951	0.614194768065411	0.00458821612876315	0.200505667139797	0.841581026910123	0.921889844877854	None
ENSMUSE00000876308.1	chr13	57429295	57429485	-	ENSMUSG00000056222.15	Spock1	0.0247519319386993	0.864911189526391	0.389496834896478	0.631114341379896	0.00458821612876315	0.200505667139797	0.841581026910123	0.921889844877854	None
ENSMUSE00001330073.1	chr13	57908192	57908299	-	ENSMUSG00000056222.15	Spock1	0.0633659972092755	0.717247583743895	0.475167463886894	0.700525017627113	0.00458821612876315	0.200505667139797	0.841581026910123	0.921889844877854	None
ENSMUSE00001319966.1	chr13	57434415	57436172	-	ENSMUSG00000056222.15	Spock1	0.0240834967117693	0.761914188243949	0.448198393531206	0.679407066581567	0.00458821612876315	0.200505667139797	0.841581026910123	0.921889844877854	None
ENSMUSE00001451267.1	chr13	58095096	58095215	-	ENSMUSG00000014164.15	Klhl3	-0.0460881136911462	-0.64962248358259	0.517669710752699	0.732728790370335	-0.0852801673975516	-2.91462056981036	0.00458832544939302	0.0281951533211314	sig Gene
ENSMUSE00001451715.1	chr13	58085051	58085157	-	ENSMUSG00000014164.15	Klhl3	-0.141823998192278	-1.85534076129022	0.0669779225357186	0.229507805024297	-0.0852801673975516	-2.91462056981036	0.00458832544939302	0.0281951533211314	sig Gene
ENSMUSE00001451707.1	chr13	58071560	58071681	-	ENSMUSG00000014164.15	Klhl3	-0.117950578247939	-1.69161419474002	0.0943449784965988	0.281722233884181	-0.0852801673975516	-2.91462056981036	0.00458832544939302	0.0281951533211314	sig Gene
ENSMUSE00001453576.1	chr13	58063701	58063863	-	ENSMUSG00000014164.15	Klhl3	-0.0847351058611285	-1.17655631640705	0.242623178800133	0.485113641518758	-0.0852801673975516	-2.91462056981036	0.00458832544939302	0.0281951533211314	sig Gene
ENSMUSE00001453963.1	chr13	58051029	58051138	-	ENSMUSG00000014164.15	Klhl3	-0.097529067690248	-1.36201597186189	0.176754391885043	0.405143708551107	-0.0852801673975516	-2.91462056981036	0.00458832544939302	0.0281951533211314	sig Gene
ENSMUSE00001452898.1	chr13	58033226	58033342	-	ENSMUSG00000014164.15	Klhl3	-0.0476824005219834	-0.876114717546487	0.383411396474313	0.625583970592876	-0.0852801673975516	-2.91462056981036	0.00458832544939302	0.0281951533211314	sig Gene
ENSMUSE00001453279.1	chr13	58030413	58030562	-	ENSMUSG00000014164.15	Klhl3	-0.0344142965272181	-0.66693370936815	0.506602246499997	0.724724121392682	-0.0852801673975516	-2.91462056981036	0.00458832544939302	0.0281951533211314	sig Gene
ENSMUSE00001453098.1	chr13	58019369	58019486	-	ENSMUSG00000014164.15	Klhl3	-0.0133834008886896	-0.213550769456859	0.831403501947396	0.923707551993393	-0.0852801673975516	-2.91462056981036	0.00458832544939302	0.0281951533211314	sig Gene
ENSMUSE00001453554.1	chr13	58018797	58018994	-	ENSMUSG00000014164.15	Klhl3	-0.0288333496607558	-0.450058454025095	0.653802185825384	0.824747211325498	-0.0852801673975516	-2.91462056981036	0.00458832544939302	0.0281951533211314	sig Gene
ENSMUSE00001453161.1	chr13	58016446	58016547	-	ENSMUSG00000014164.15	Klhl3	-0.0539980175358846	-0.535121318175047	0.593948758336489	0.786371909399163	-0.0852801673975516	-2.91462056981036	0.00458832544939302	0.0281951533211314	sig Gene
ENSMUSE00001453238.1	chr13	58013830	58013958	-	ENSMUSG00000014164.15	Klhl3	-0.0456997626549863	-0.793174684500722	0.429861743415329	0.664825055739194	-0.0852801673975516	-2.91462056981036	0.00458832544939302	0.0281951533211314	sig Gene
ENSMUSE00001451986.1	chr13	58011094	58011234	-	ENSMUSG00000014164.15	Klhl3	-0.00779897691550957	-0.166709080608864	0.867990806569182	0.941505484202472	-0.0852801673975516	-2.91462056981036	0.00458832544939302	0.0281951533211314	sig Gene
ENSMUSE00001451553.1	chr13	58009277	58009420	-	ENSMUSG00000014164.15	Klhl3	0.0317437259674679	0.615815733525321	0.539644668414115	0.74881980824756	-0.0852801673975516	-2.91462056981036	0.00458832544939302	0.0281951533211314	sig Gene
ENSMUSE00001451997.1	chr13	58000228	58005204	-	ENSMUSG00000014164.15	Klhl3	-0.0829251914538711	-2.64168870188611	0.00980049653085596	0.070589597046934	-0.0852801673975516	-2.91462056981036	0.00458832544939302	0.0281951533211314	sig Gene
ENSMUSE00000866002.1	chr13	58113142	58113592	-	ENSMUSG00000014164.15	Klhl3	0.0381472986139164	0.525089452313045	0.600873854065331	0.790947017606735	-0.0852801673975516	-2.91462056981036	0.00458832544939302	0.0281951533211314	sig Gene
ENSMUSE00000118817.6	chr13	58125879	58128556	-	ENSMUSG00000007836.6	Hnrnpa0	0.031919103742676	1.13432124555654	0.259815775853291	0.504082647483984	0.0181827916190836	0.673422253616403	0.502570230814727	0.683996851341874	None
ENSMUSE00001423882.1	chr13	58156791	58157575	-	ENSMUSG00000114309.1	Gm48295	-0.127755126415221	-1.21601634205926	0.227310232765617	0.467676156870558	-0.0976612359478427	-1.1563449620023	0.250894103815564	0.443012626380134	None
ENSMUSE00001425612.1	chr13	58155141	58155497	-	ENSMUSG00000114309.1	Gm48295	-0.0621497318682001	-0.553551222422488	0.581324191046827	0.777728034066848	-0.0976612359478427	-1.1563449620023	0.250894103815564	0.443012626380134	None
ENSMUSE00000387205.6	chr13	58157649	58157736	+	ENSMUSG00000050002.14	Idnk	-0.0366154020575941	-0.601944192453975	0.548797014826758	0.755309842405125	-0.0999096692810286	-3.5034646305649	0.000746271067512492	0.00766121275305495	sig Gene
ENSMUSE00000336128.3	chr13	58159877	58159907	+	ENSMUSG00000050002.14	Idnk	-0.0263404230626582	-0.495271342251486	0.621673343425115	0.804787888507915	-0.0999096692810286	-3.5034646305649	0.000746271067512492	0.00766121275305495	sig Gene
ENSMUSE00001422969.1	chr13	58160152	58161930	+	ENSMUSG00000050002.14	Idnk	-0.0510292692635554	-1.39980152161699	0.165174435743089	0.389645144630943	-0.0999096692810286	-3.5034646305649	0.000746271067512492	0.00766121275305495	sig Gene
ENSMUSE00000389800.3	chr13	58160152	58160238	+	ENSMUSG00000050002.14	Idnk	-0.0754374197892747	-1.78344827868798	0.0780457546962496	0.251641170713799	-0.0999096692810286	-3.5034646305649	0.000746271067512492	0.00766121275305495	sig Gene
ENSMUSE00000409956.3	chr13	58162838	58162881	+	ENSMUSG00000050002.14	Idnk	-0.0364754820595004	-0.271911852177794	0.786342348555595	0.900492464508784	-0.0999096692810286	-3.5034646305649	0.000746271067512492	0.00766121275305495	sig Gene
ENSMUSE00001225196.2	chr13	58163433	58163946	+	ENSMUSG00000050002.14	Idnk	-0.0916229886879395	-2.81288133568252	0.00608422630557851	0.0522778929695731	-0.0999096692810286	-3.5034646305649	0.000746271067512492	0.00766121275305495	sig Gene
ENSMUSE00001423757.1	chr13	58157654	58157736	+	ENSMUSG00000050002.14	Idnk	-0.0363211303884756	-0.599421210307359	0.550470003025039	0.756509609590222	-0.0999096692810286	-3.5034646305649	0.000746271067512492	0.00766121275305495	sig Gene
ENSMUSE00001305940.1	chr13	58163433	58164693	+	ENSMUSG00000050002.14	Idnk	-0.111954112062662	-3.52690487231735	0.000677442128571908	0.0131010288613893	-0.0999096692810286	-3.5034646305649	0.000746271067512492	0.00766121275305495	sig Gene
ENSMUSE00001422616.1	chr13	58157683	58157736	+	ENSMUSG00000050002.14	Idnk	-0.0336144492212613	-0.55406492068118	0.580974142019446	0.77746256660771	-0.0999096692810286	-3.5034646305649	0.000746271067512492	0.00766121275305495	sig Gene
ENSMUSE00001424506.1	chr13	58163433	58163775	+	ENSMUSG00000050002.14	Idnk	-0.0927602725415938	-2.76591357416257	0.00694822996706342	0.0568063519560372	-0.0999096692810286	-3.5034646305649	0.000746271067512492	0.00766121275305495	sig Gene
ENSMUSE00000407592.4	chr13	58215284	58215653	-	ENSMUSG00000005312.15	Ubqln1	-0.0735332770665107	-2.44563750005472	0.0165008292577075	0.0976046773553016	-0.0514926976553753	-2.85871950285244	0.00539000134391899	0.0312782936790929	sig Gene
ENSMUSE00000243994.3	chr13	58198919	58199070	-	ENSMUSG00000005312.15	Ubqln1	-0.083872646302752	-3.32720253468056	0.00129267660599608	0.0198191784163896	-0.0514926976553753	-2.85871950285244	0.00539000134391899	0.0312782936790929	sig Gene
ENSMUSE00000243987.3	chr13	58196557	58196672	-	ENSMUSG00000005312.15	Ubqln1	-0.0724915554172297	-2.80666929864738	0.00619255632826887	0.0528358170996203	-0.0514926976553753	-2.85871950285244	0.00539000134391899	0.0312782936790929	sig Gene
ENSMUSE00000243980.3	chr13	58193252	58193514	-	ENSMUSG00000005312.15	Ubqln1	-0.0479924594127961	-2.05813688704242	0.0426081441607649	0.174380729050446	-0.0514926976553753	-2.85871950285244	0.00539000134391899	0.0312782936790929	sig Gene
ENSMUSE00000118833.3	chr13	58192077	58192235	-	ENSMUSG00000005312.15	Ubqln1	-0.0236508696714238	-1.03636828798071	0.302939397934203	0.549031048700672	-0.0514926976553753	-2.85871950285244	0.00539000134391899	0.0312782936790929	sig Gene
ENSMUSE00000118830.3	chr13	58191722	58191965	-	ENSMUSG00000005312.15	Ubqln1	-0.0174086610280452	-0.81894645216099	0.415083500759165	0.652988780325694	-0.0514926976553753	-2.85871950285244	0.00539000134391899	0.0312782936790929	sig Gene
ENSMUSE00000118824.3	chr13	58183182	58183324	-	ENSMUSG00000005312.15	Ubqln1	-0.00195558393443805	-0.0802681156238282	0.936210752830143	0.972733379891719	-0.0514926976553753	-2.85871950285244	0.00539000134391899	0.0312782936790929	sig Gene
ENSMUSE00000118821.3	chr13	58180822	58180905	-	ENSMUSG00000005312.15	Ubqln1	0.083192611911925	3.05835537740852	0.00296751138268972	0.0332326533710544	-0.0514926976553753	-2.85871950285244	0.00539000134391899	0.0312782936790929	sig Gene
ENSMUSE00000118820.3	chr13	58179553	58179668	-	ENSMUSG00000005312.15	Ubqln1	0.00772631987361397	0.324170978224018	0.746596719909187	0.878998562398458	-0.0514926976553753	-2.85871950285244	0.00539000134391899	0.0312782936790929	sig Gene
ENSMUSE00000243943.3	chr13	58179228	58179393	-	ENSMUSG00000005312.15	Ubqln1	0.00148097389983286	0.0707563620151545	0.943756154382469	0.976072967312667	-0.0514926976553753	-2.85871950285244	0.00539000134391899	0.0312782936790929	sig Gene
ENSMUSE00000512333.3	chr13	58176156	58178028	-	ENSMUSG00000005312.15	Ubqln1	-0.043735241022185	-1.57410294146793	0.119140220127161	0.323090615882969	-0.0514926976553753	-2.85871950285244	0.00539000134391899	0.0312782936790929	sig Gene
ENSMUSE00001427389.1	chr13	58215284	58215619	-	ENSMUSG00000005312.15	Ubqln1	-0.0738715702790852	-2.45820203019112	0.0159719736020897	0.0955743519646582	-0.0514926976553753	-2.85871950285244	0.00539000134391899	0.0312782936790929	sig Gene
ENSMUSE00001423950.1	chr13	58176163	58178028	-	ENSMUSG00000005312.15	Ubqln1	-0.043735241022185	-1.57410294146793	0.119140220127161	0.323090615882969	-0.0514926976553753	-2.85871950285244	0.00539000134391899	0.0312782936790929	sig Gene
ENSMUSE00001423549.1	chr13	58180822	58181625	-	ENSMUSG00000005312.15	Ubqln1	0.0775207244027504	2.94832722637465	0.00411428622984025	0.0408995465640292	-0.0514926976553753	-2.85871950285244	0.00539000134391899	0.0312782936790929	sig Gene
ENSMUSE00001421984.1	chr13	58177519	58178028	-	ENSMUSG00000005312.15	Ubqln1	-0.0224008604855418	-0.911528281090263	0.364568386596575	0.608468372154182	-0.0514926976553753	-2.85871950285244	0.00539000134391899	0.0312782936790929	sig Gene
ENSMUSE00001422031.1	chr13	58179553	58179662	-	ENSMUSG00000005312.15	Ubqln1	0.00584796743738478	0.245737489825018	0.806471712806929	0.910736007805787	-0.0514926976553753	-2.85871950285244	0.00539000134391899	0.0312782936790929	sig Gene
ENSMUSE00001422040.1	chr13	58177817	58178028	-	ENSMUSG00000005312.15	Ubqln1	-0.0193965527483074	-0.837386028296991	0.404699684192168	0.644180742249701	-0.0514926976553753	-2.85871950285244	0.00539000134391899	0.0312782936790929	sig Gene
ENSMUSE00000614761.1	chr13	58274074	58274188	-	ENSMUSG00000021552.7	Gkap1	0.0190572857525925	0.186019223861036	0.852868318341342	0.934007826384255	-0.0186329111415817	-0.749357677871592	0.455783619220272	0.643243270706262	None
ENSMUSE00000118899.5	chr13	58263942	58264199	-	ENSMUSG00000021552.7	Gkap1	-0.0125271284498339	-0.387534565530879	0.699319201167636	0.852281446632561	-0.0186329111415817	-0.749357677871592	0.455783619220272	0.643243270706262	None
ENSMUSE00000118891.3	chr13	58263198	58263341	-	ENSMUSG00000021552.7	Gkap1	-0.00948992462257216	-0.273143181882414	0.78539884880043	0.899984372750699	-0.0186329111415817	-0.749357677871592	0.455783619220272	0.643243270706262	None
ENSMUSE00000118897.3	chr13	58259434	58259511	-	ENSMUSG00000021552.7	Gkap1	-0.00526060052876359	-0.137633697792344	0.890852067134165	0.953034635906664	-0.0186329111415817	-0.749357677871592	0.455783619220272	0.643243270706262	None
ENSMUSE00000118904.3	chr13	58255747	58255870	-	ENSMUSG00000021552.7	Gkap1	-0.00866991017308922	-0.193053075744694	0.847373183326375	0.931584626369098	-0.0186329111415817	-0.749357677871592	0.455783619220272	0.643243270706262	None
ENSMUSE00000464842.2	chr13	58251131	58251153	-	ENSMUSG00000021552.7	Gkap1	-0.098593600902867	-1.6979472700017	0.0931381570677233	0.279620244009972	-0.0186329111415817	-0.749357677871592	0.455783619220272	0.643243270706262	None
ENSMUSE00000570795.2	chr13	58243802	58243954	-	ENSMUSG00000021552.7	Gkap1	-0.0488611228461131	-0.744021008419836	0.458894435713275	0.688227441977181	-0.0186329111415817	-0.749357677871592	0.455783619220272	0.643243270706262	None
ENSMUSE00000570794.2	chr13	58241654	58241755	-	ENSMUSG00000021552.7	Gkap1	-0.0390866601633868	-0.563185807062875	0.574775681999132	0.773213889706118	-0.0186329111415817	-0.749357677871592	0.455783619220272	0.643243270706262	None
ENSMUSE00000484150.2	chr13	58238649	58238712	-	ENSMUSG00000021552.7	Gkap1	-0.0222161408441544	-0.443674193072908	0.658393849298795	0.827705702473838	-0.0186329111415817	-0.749357677871592	0.455783619220272	0.643243270706262	None
ENSMUSE00000486050.2	chr13	58236987	58237057	-	ENSMUSG00000021552.7	Gkap1	-0.0262241498486983	-0.584352360219974	0.560515029332256	0.76363443677592	-0.0186329111415817	-0.749357677871592	0.455783619220272	0.643243270706262	None
ENSMUSE00000472625.2	chr13	58236517	58236594	-	ENSMUSG00000021552.7	Gkap1	0.00188650288053734	0.0419202505408009	0.966659570703536	0.985996307331324	-0.0186329111415817	-0.749357677871592	0.455783619220272	0.643243270706262	None
ENSMUSE00000570793.5	chr13	58233346	58233658	-	ENSMUSG00000021552.7	Gkap1	0.00384077125328103	0.0828033122707188	0.934200608903527	0.97190365259301	-0.0186329111415817	-0.749357677871592	0.455783619220272	0.643243270706262	None
ENSMUSE00001428056.1	chr13	58243802	58243951	-	ENSMUSG00000021552.7	Gkap1	-0.0457363304421939	-0.695913192600222	0.488362040973597	0.710998409601626	-0.0186329111415817	-0.749357677871592	0.455783619220272	0.643243270706262	None
ENSMUSE00001423873.1	chr13	58233395	58233658	-	ENSMUSG00000021552.7	Gkap1	0.00384077125328103	0.0828033122707188	0.934200608903527	0.97190365259301	-0.0186329111415817	-0.749357677871592	0.455783619220272	0.643243270706262	None
ENSMUSE00001424754.1	chr13	58263942	58263978	-	ENSMUSG00000021552.7	Gkap1	-0.00489484516014825	-0.132992619930431	0.894510311365803	0.953507987353468	-0.0186329111415817	-0.749357677871592	0.455783619220272	0.643243270706262	None
ENSMUSE00001424584.1	chr13	58250720	58251153	-	ENSMUSG00000021552.7	Gkap1	-0.0838379812196498	-1.44198309165742	0.152943667107978	0.372898847121262	-0.0186329111415817	-0.749357677871592	0.455783619220272	0.643243270706262	None
ENSMUSE00001428565.1	chr13	58263942	58264734	-	ENSMUSG00000021552.7	Gkap1	-0.00916808644302018	-0.285393986874617	0.776029418989301	0.894828250630873	-0.0186329111415817	-0.749357677871592	0.455783619220272	0.643243270706262	None
ENSMUSE00001423263.1	chr13	58256707	58259511	-	ENSMUSG00000021552.7	Gkap1	-0.00100836000607819	-0.0267490446175782	0.978721948023205	0.991224873931094	-0.0186329111415817	-0.749357677871592	0.455783619220272	0.643243270706262	None
ENSMUSE00001424043.1	chr13	58274074	58274113	-	ENSMUSG00000021552.7	Gkap1	0.0190572857525925	0.186019223861036	0.852868318341342	0.934007826384255	-0.0186329111415817	-0.749357677871592	0.455783619220272	0.643243270706262	None
ENSMUSE00001425993.1	chr13	58263314	58263341	-	ENSMUSG00000021552.7	Gkap1	-0.0178698636959112	-0.449152835465028	0.654452715497859	0.825238488178622	-0.0186329111415817	-0.749357677871592	0.455783619220272	0.643243270706262	None
ENSMUSE00001428831.1	chr13	58263955	58264199	-	ENSMUSG00000021552.7	Gkap1	-0.0188532438399907	-0.570836441952355	0.569601060554454	0.769856376549381	-0.0186329111415817	-0.749357677871592	0.455783619220272	0.643243270706262	None
ENSMUSE00001112347.1	chr13	58287817	58288070	+	ENSMUSG00000097399.7	Gm26555	0.0497529613976077	0.219007623955146	0.827163706125228	0.92144693071692	-0.00355789337404957	-0.0255884405601195	0.979647705166122	0.99025725015122	None
ENSMUSE00001134632.1	chr13	58287913	58288070	+	ENSMUSG00000097399.7	Gm26555	-0.0568944250405437	-0.245761962533894	0.806452828726437	0.910728957640923	-0.00355789337404957	-0.0255884405601195	0.979647705166122	0.99025725015122	None
ENSMUSE00001428115.1	chr13	58354565	58354947	-	ENSMUSG00000060176.4	Kif27	-0.0325637840747322	-0.359106336711353	0.720396851144735	0.864316911241486	-0.0575797014619387	-1.27986713006515	0.204196932934001	0.387003466972554	None
ENSMUSE00000477962.2	chr13	58345629	58345829	-	ENSMUSG00000060176.4	Kif27	-0.177103705400433	-1.35337619567727	0.179486686352877	0.408700008072215	-0.0575797014619387	-1.27986713006515	0.204196932934001	0.387003466972554	None
ENSMUSE00000479125.2	chr13	58343866	58344824	-	ENSMUSG00000060176.4	Kif27	-0.113233540249825	-1.28384794834749	0.202647841857332	0.437977115839773	-0.0575797014619387	-1.27986713006515	0.204196932934001	0.387003466972554	None
ENSMUSE00000243485.3	chr13	58337543	58337686	-	ENSMUSG00000060176.4	Kif27	-0.17517341436365	-1.35615003645513	0.178606009675273	0.407572882697169	-0.0575797014619387	-1.27986713006515	0.204196932934001	0.387003466972554	None
ENSMUSE00000243475.3	chr13	58330919	58331125	-	ENSMUSG00000060176.4	Kif27	-0.0830647579479161	-0.837227801880821	0.404788108045528	0.644275645546862	-0.0575797014619387	-1.27986713006515	0.204196932934001	0.387003466972554	None
ENSMUSE00000243604.3	chr13	58328856	58329025	-	ENSMUSG00000060176.4	Kif27	0.0183011121104716	0.173424622516006	0.862725742035531	0.938864839377481	-0.0575797014619387	-1.27986713006515	0.204196932934001	0.387003466972554	None
ENSMUSE00000243596.3	chr13	58327924	58328027	-	ENSMUSG00000060176.4	Kif27	-0.113510553763237	-1.08630002180965	0.280385639336335	0.525992129220626	-0.0575797014619387	-1.27986713006515	0.204196932934001	0.387003466972554	None
ENSMUSE00000243587.3	chr13	58325943	58326098	-	ENSMUSG00000060176.4	Kif27	-0.113355970410969	-1.29734721972521	0.197985645179469	0.432188022600251	-0.0575797014619387	-1.27986713006515	0.204196932934001	0.387003466972554	None
ENSMUSE00000243579.3	chr13	58323828	58324033	-	ENSMUSG00000060176.4	Kif27	-0.0770062315778055	-0.699203948632406	0.486313796547323	0.709373803219125	-0.0575797014619387	-1.27986713006515	0.204196932934001	0.387003466972554	None
ENSMUSE00000243572.3	chr13	58320119	58320316	-	ENSMUSG00000060176.4	Kif27	0.0507495536484805	0.558778109753386	0.57776713244408	0.775270656414842	-0.0575797014619387	-1.27986713006515	0.204196932934001	0.387003466972554	None
ENSMUSE00000243565.3	chr13	58313148	58313261	-	ENSMUSG00000060176.4	Kif27	0.0620456636538037	0.625411911077692	0.533358994332226	0.7443596101893	-0.0575797014619387	-1.27986713006515	0.204196932934001	0.387003466972554	None
ENSMUSE00000243559.3	chr13	58311082	58311258	-	ENSMUSG00000060176.4	Kif27	0.0216307346349556	0.251159177223672	0.802290955014626	0.908661890645094	-0.0575797014619387	-1.27986713006515	0.204196932934001	0.387003466972554	None
ENSMUSE00000243553.3	chr13	58303363	58303578	-	ENSMUSG00000060176.4	Kif27	0.0702224704855372	0.798882611859745	0.426562113144903	0.662297043698879	-0.0575797014619387	-1.27986713006515	0.204196932934001	0.387003466972554	None
ENSMUSE00000243544.3	chr13	58294884	58295090	-	ENSMUSG00000060176.4	Kif27	0.0225484335623206	0.195931431890328	0.845126652003239	0.930408792150303	-0.0575797014619387	-1.27986713006515	0.204196932934001	0.387003466972554	None
ENSMUSE00000243535.3	chr13	58293044	58293242	-	ENSMUSG00000060176.4	Kif27	-0.0546589478279693	-0.537053770995382	0.592619045928163	0.785549042126887	-0.0575797014619387	-1.27986713006515	0.204196932934001	0.387003466972554	None
ENSMUSE00000243528.3	chr13	58291025	58291189	-	ENSMUSG00000060176.4	Kif27	0.0333582867829357	0.324289195351745	0.74650753793337	0.878986387436178	-0.0575797014619387	-1.27986713006515	0.204196932934001	0.387003466972554	None
ENSMUSE00001423708.1	chr13	58287502	58288256	-	ENSMUSG00000060176.4	Kif27	-0.0723815100739283	-1.12323680175227	0.2644667999885	0.509108481528483	-0.0575797014619387	-1.27986713006515	0.204196932934001	0.387003466972554	None
ENSMUSE00000443346.3	chr13	58354565	58354862	-	ENSMUSG00000060176.4	Kif27	0.0123673354759808	0.1295308316286	0.897240494138737	0.954641447418839	-0.0575797014619387	-1.27986713006515	0.204196932934001	0.387003466972554	None
ENSMUSE00001422138.1	chr13	58287503	58288256	-	ENSMUSG00000060176.4	Kif27	-0.0715210026547694	-1.10979647154282	0.270184292867289	0.515090432761206	-0.0575797014619387	-1.27986713006515	0.204196932934001	0.387003466972554	None
ENSMUSE00000243520.5	chr13	58287516	58288256	-	ENSMUSG00000060176.4	Kif27	-0.0738833306248362	-1.14573815105193	0.255085803352486	0.498945967690333	-0.0575797014619387	-1.27986713006515	0.204196932934001	0.387003466972554	None
ENSMUSE00001421817.1	chr13	58303269	58303578	-	ENSMUSG00000060176.4	Kif27	0.0703417299831702	0.801463007736126	0.425075387240741	0.661043999088786	-0.0575797014619387	-1.27986713006515	0.204196932934001	0.387003466972554	None
ENSMUSE00000442672.5	chr13	58384824	58385225	-	ENSMUSG00000021550.6	2210016F16Rik	-0.11115283452347	-1.39118105877083	0.167763783835391	0.393138278060258	-0.171369556346806	-3.09991582322269	0.00265184425815647	0.0189985427591167	sig Gene
ENSMUSE00000364047.4	chr13	58384150	58384409	-	ENSMUSG00000021550.6	2210016F16Rik	-0.131965299826475	-2.08088999196469	0.0404223628320812	0.168774740287865	-0.171369556346806	-3.09991582322269	0.00265184425815647	0.0189985427591167	sig Gene
ENSMUSE00000118869.3	chr13	58382408	58382603	-	ENSMUSG00000021550.6	2210016F16Rik	-0.186477043986687	-2.90492736580703	0.0046699920446242	0.044268790513307	-0.171369556346806	-3.09991582322269	0.00265184425815647	0.0189985427591167	sig Gene
ENSMUSE00000614746.3	chr13	58379817	58382009	-	ENSMUSG00000021550.6	2210016F16Rik	-0.171008235766665	-2.97894036481467	0.00375974738390573	0.0386555840489247	-0.171369556346806	-3.09991582322269	0.00265184425815647	0.0189985427591167	sig Gene
ENSMUSE00000901510.1	chr13	58402393	58402512	-	ENSMUSG00000021546.18	Hnrnpk	-0.0501509208957863	-2.26709491834465	0.0258956242535196	0.128749808219041	-0.0490407237493467	-3.12889112250346	0.00242915295950577	0.0178513249496572	sig Gene
ENSMUSE00000902315.1	chr13	58402064	58402117	-	ENSMUSG00000021546.18	Hnrnpk	-0.0683318823100768	-2.66176582591271	0.00927724275255796	0.0682491890117092	-0.0490407237493467	-3.12889112250346	0.00242915295950577	0.0178513249496572	sig Gene
ENSMUSE00001231666.1	chr13	58400333	58400417	-	ENSMUSG00000021546.18	Hnrnpk	-0.063718534862648	-3.5213127545048	0.000690034683658309	0.0132603835740473	-0.0490407237493467	-3.12889112250346	0.00242915295950577	0.0178513249496572	sig Gene
