## Supplementary Tables for "Molecular impact of nicotine and smoking exposure on the developing and adult mouse brain": TableS13_DE_exons_vs_genes_smo.tsv (part 49 of 66)

exon_gencodeID	chr	start	end	strand	gencodeID	gene_Symbol	logFC_exon	t_exon	P.Value_exon	adj.P.Val_exon	logFC_gene	t_gene	P.Value_gene	adj.P.Val_gene	DE
ENSMUSE00001208187.1	chr13	58399893	58399990	-	ENSMUSG00000021546.18	Hnrnpk	-0.0672507414714916	-3.80256085676893	0.0002672275658953	0.00728233306741198	-0.0490407237493467	-3.12889112250346	0.00242915295950577	0.0178513249496572	sig Gene
ENSMUSE00001276769.1	chr13	58399156	58399212	-	ENSMUSG00000021546.18	Hnrnpk	-0.064234873986854	-3.5881191382973	0.000553087278255576	0.0115411725399484	-0.0490407237493467	-3.12889112250346	0.00242915295950577	0.0178513249496572	sig Gene
ENSMUSE00001232738.1	chr13	58397753	58397796	-	ENSMUSG00000021546.18	Hnrnpk	-0.0601924272601586	-3.23522246399422	0.0017265822414465	0.0236779116157813	-0.0490407237493467	-3.12889112250346	0.00242915295950577	0.0178513249496572	sig Gene
ENSMUSE00001290655.1	chr13	58396827	58396899	-	ENSMUSG00000021546.18	Hnrnpk	-0.0583615843210347	-3.18112796539145	0.00204192775608348	0.0263229271863231	-0.0490407237493467	-3.12889112250346	0.00242915295950577	0.0178513249496572	sig Gene
ENSMUSE00001277927.1	chr13	58396188	58396259	-	ENSMUSG00000021546.18	Hnrnpk	-0.0346493624924574	-1.81940806716995	0.0723335585335143	0.240348622633352	-0.0490407237493467	-3.12889112250346	0.00242915295950577	0.0178513249496572	sig Gene
ENSMUSE00001275977.1	chr13	58395574	58395687	-	ENSMUSG00000021546.18	Hnrnpk	-0.0620412984749233	-3.5525148253904	0.000622499354690482	0.0124166823749223	-0.0490407237493467	-3.12889112250346	0.00242915295950577	0.0178513249496572	sig Gene
ENSMUSE00001225525.1	chr13	58395165	58395293	-	ENSMUSG00000021546.18	Hnrnpk	-0.0573381879277849	-3.32524110676973	0.00130075055701938	0.0198820246552989	-0.0490407237493467	-3.12889112250346	0.00242915295950577	0.0178513249496572	sig Gene
ENSMUSE00001239283.1	chr13	58394478	58394785	-	ENSMUSG00000021546.18	Hnrnpk	-0.0511224366240357	-3.55463370689785	0.000618147673549366	0.0123755815035273	-0.0490407237493467	-3.12889112250346	0.00242915295950577	0.0178513249496572	sig Gene
ENSMUSE00001225087.1	chr13	58394310	58394364	-	ENSMUSG00000021546.18	Hnrnpk	-0.043970047424735	-2.43070661283427	0.0171495964172375	0.0999126304663503	-0.0490407237493467	-3.12889112250346	0.00242915295950577	0.0178513249496572	sig Gene
ENSMUSE00000471735.2	chr13	58394076	58394159	-	ENSMUSG00000021546.18	Hnrnpk	-0.0379768811599839	-2.0934205177132	0.0392604392782955	0.165854638379481	-0.0490407237493467	-3.12889112250346	0.00242915295950577	0.0178513249496572	sig Gene
ENSMUSE00001037748.1	chr13	58393853	58393868	-	ENSMUSG00000021546.18	Hnrnpk	-0.0398701565644729	-2.00365548183717	0.0482588976781887	0.188129222006773	-0.0490407237493467	-3.12889112250346	0.00242915295950577	0.0178513249496572	sig Gene
ENSMUSE00001254079.1	chr13	58393692	58393774	-	ENSMUSG00000021546.18	Hnrnpk	-0.0452264453691886	-2.54175014911555	0.0128248048052415	0.0835357428013046	-0.0490407237493467	-3.12889112250346	0.00242915295950577	0.0178513249496572	sig Gene
ENSMUSE00001285225.1	chr13	58393196	58393365	-	ENSMUSG00000021546.18	Hnrnpk	-0.0271130864302524	-1.59610222609004	0.114139055987933	0.315072187201172	-0.0490407237493467	-3.12889112250346	0.00242915295950577	0.0178513249496572	sig Gene
ENSMUSE00000873849.1	chr13	58391142	58392476	-	ENSMUSG00000021546.18	Hnrnpk	0.0115656067063459	0.471720119259458	0.638322736298631	0.81528213472201	-0.0490407237493467	-3.12889112250346	0.00242915295950577	0.0178513249496572	sig Gene
ENSMUSE00001424064.1	chr13	58402393	58402516	-	ENSMUSG00000021546.18	Hnrnpk	-0.0500815912579508	-2.2639113669746	0.0260990970023373	0.129348308408511	-0.0490407237493467	-3.12889112250346	0.00242915295950577	0.0178513249496572	sig Gene
ENSMUSE00001427799.1	chr13	58391235	58392476	-	ENSMUSG00000021546.18	Hnrnpk	0.0114456361883462	0.467658900703235	0.641212963782016	0.817115852539376	-0.0490407237493467	-3.12889112250346	0.00242915295950577	0.0178513249496572	sig Gene
ENSMUSE00000957185.1	chr13	58397753	58398055	-	ENSMUSG00000021546.18	Hnrnpk	-0.0595107044552441	-3.22070019815051	0.00180644160230725	0.0244047952590452	-0.0490407237493467	-3.12889112250346	0.00242915295950577	0.0178513249496572	sig Gene
ENSMUSE00000641642.4	chr13	58391239	58392416	-	ENSMUSG00000021546.18	Hnrnpk	0.0105822861070448	0.422450389688133	0.673751998806556	0.837277328488479	-0.0490407237493467	-3.12889112250346	0.00242915295950577	0.0178513249496572	sig Gene
ENSMUSE00001428009.1	chr13	58402064	58402141	-	ENSMUSG00000021546.18	Hnrnpk	-0.068226275000951	-2.65683812222386	0.00940326634520608	0.068826591601326	-0.0490407237493467	-3.12889112250346	0.00242915295950577	0.0178513249496572	sig Gene
ENSMUSE00000950195.1	chr13	58391239	58392476	-	ENSMUSG00000021546.18	Hnrnpk	0.0114190408994302	0.466539099193521	0.642010864157515	0.81762258769562	-0.0490407237493467	-3.12889112250346	0.00242915295950577	0.0178513249496572	sig Gene
ENSMUSE00000900626.1	chr13	58402393	58402464	-	ENSMUSG00000021546.18	Hnrnpk	-0.0500204984784297	-2.25505193268493	0.0266727561927591	0.131085286802428	-0.0490407237493467	-3.12889112250346	0.00242915295950577	0.0178513249496572	sig Gene
ENSMUSE00000915941.1	chr13	58402393	58402502	-	ENSMUSG00000021546.18	Hnrnpk	-0.0500443072196243	-2.2605158088934	0.0263176683806293	0.129985868252237	-0.0490407237493467	-3.12889112250346	0.00242915295950577	0.0178513249496572	sig Gene
ENSMUSE00000960750.1	chr13	58402393	58402649	-	ENSMUSG00000021546.18	Hnrnpk	-0.0494764511476754	-2.23381570875379	0.0280931497770618	0.135351309325794	-0.0490407237493467	-3.12889112250346	0.00242915295950577	0.0178513249496572	sig Gene
ENSMUSE00000962922.1	chr13	58391337	58392416	-	ENSMUSG00000021546.18	Hnrnpk	0.0108454567233906	0.434165301758012	0.665257123285487	0.83204238505776	-0.0490407237493467	-3.12889112250346	0.00242915295950577	0.0178513249496572	sig Gene
ENSMUSE00000960452.1	chr13	58393692	58393868	-	ENSMUSG00000021546.18	Hnrnpk	-0.0464947726195182	-2.62858389060086	0.0101563227576372	0.0722081721656865	-0.0490407237493467	-3.12889112250346	0.00242915295950577	0.0178513249496572	sig Gene
ENSMUSE00000951471.1	chr13	58391950	58392476	-	ENSMUSG00000021546.18	Hnrnpk	-0.0118459954137836	-0.556943628441675	0.579014366220602	0.776104288953092	-0.0490407237493467	-3.12889112250346	0.00242915295950577	0.0178513249496572	sig Gene
ENSMUSE00000958543.1	chr13	58393853	58394159	-	ENSMUSG00000021546.18	Hnrnpk	-0.0380499335165636	-2.11026677060977	0.0377438799541242	0.161921763422932	-0.0490407237493467	-3.12889112250346	0.00242915295950577	0.0178513249496572	sig Gene
ENSMUSE00000949379.1	chr13	58391960	58392416	-	ENSMUSG00000021546.18	Hnrnpk	-0.0171554827410467	-0.775222691228057	0.440337238394432	0.673065660923846	-0.0490407237493467	-3.12889112250346	0.00242915295950577	0.0178513249496572	sig Gene
ENSMUSE00000953142.1	chr13	58393853	58393975	-	ENSMUSG00000021546.18	Hnrnpk	-0.0399480744759483	-2.00998234477689	0.0475713893594885	0.186483300563255	-0.0490407237493467	-3.12889112250346	0.00242915295950577	0.0178513249496572	sig Gene
ENSMUSE00000950373.1	chr13	58392122	58392476	-	ENSMUSG00000021546.18	Hnrnpk	-0.0162047425901365	-0.757858941850888	0.450609802785713	0.68136766551299	-0.0490407237493467	-3.12889112250346	0.00242915295950577	0.0178513249496572	sig Gene
ENSMUSE00000947913.1	chr13	58395165	58395198	-	ENSMUSG00000021546.18	Hnrnpk	-0.0564339207365965	-3.12401405183749	0.00243269450788125	0.0293623692728953	-0.0490407237493467	-3.12889112250346	0.00242915295950577	0.0178513249496572	sig Gene
ENSMUSE00000952650.1	chr13	58393196	58393241	-	ENSMUSG00000021546.18	Hnrnpk	-0.0237220586643116	-1.28956467835487	0.200663632851074	0.435424540966558	-0.0490407237493467	-3.12889112250346	0.00242915295950577	0.0178513249496572	sig Gene
ENSMUSE00000955324.1	chr13	58392233	58392416	-	ENSMUSG00000021546.18	Hnrnpk	-0.0168563131165503	-0.703782051280511	0.48347215571235	0.70714775765349	-0.0490407237493467	-3.12889112250346	0.00242915295950577	0.0178513249496572	sig Gene
ENSMUSE00001426502.1	chr13	58394076	58394084	-	ENSMUSG00000021546.18	Hnrnpk	-0.0390194064657083	-1.98447649612164	0.0503950955081488	0.193086773126183	-0.0490407237493467	-3.12889112250346	0.00242915295950577	0.0178513249496572	sig Gene
ENSMUSE00001424421.1	chr13	58392259	58392416	-	ENSMUSG00000021546.18	Hnrnpk	-0.0163295384646505	-0.6612329770856	0.510232824943864	0.727232073507929	-0.0490407237493467	-3.12889112250346	0.00242915295950577	0.0178513249496572	sig Gene
ENSMUSE00001427653.1	chr13	58393853	58393889	-	ENSMUSG00000021546.18	Hnrnpk	-0.0398875621929616	-2.0061022910784	0.0479920145909557	0.187500537407733	-0.0490407237493467	-3.12889112250346	0.00242915295950577	0.0178513249496572	sig Gene
ENSMUSE00001423026.1	chr13	58393120	58393774	-	ENSMUSG00000021546.18	Hnrnpk	-0.0316330671418138	-1.95670888629843	0.0536304599759156	0.200461930885953	-0.0490407237493467	-3.12889112250346	0.00242915295950577	0.0178513249496572	sig Gene
ENSMUSE00001423293.1	chr13	58393692	58394170	-	ENSMUSG00000021546.18	Hnrnpk	-0.0431549503535471	-2.58583967074049	0.0113997360764966	0.0776083895874295	-0.0490407237493467	-3.12889112250346	0.00242915295950577	0.0178513249496572	sig Gene
ENSMUSE00001428072.1	chr13	58393279	58393365	-	ENSMUSG00000021546.18	Hnrnpk	-0.0331224428273098	-1.8683472634772	0.0651230570532553	0.225570385589725	-0.0490407237493467	-3.12889112250346	0.00242915295950577	0.0178513249496572	sig Gene
ENSMUSE00001424067.1	chr13	58394478	58394696	-	ENSMUSG00000021546.18	Hnrnpk	-0.0470787730965064	-3.096150715507	0.00264764348630388	0.0308923909965048	-0.0490407237493467	-3.12889112250346	0.00242915295950577	0.0178513249496572	sig Gene
ENSMUSE00001428169.1	chr13	58393691	58394159	-	ENSMUSG00000021546.18	Hnrnpk	-0.0431483527587612	-2.58538788768026	0.0114135826274549	0.0776755906870862	-0.0490407237493467	-3.12889112250346	0.00242915295950577	0.0178513249496572	sig Gene
ENSMUSE00000954675.1	chr13	58402064	58402142	-	ENSMUSG00000021546.18	Hnrnpk	-0.068226275000951	-2.65683812222386	0.00940326634520608	0.068826591601326	-0.0490407237493467	-3.12889112250346	0.00242915295950577	0.0178513249496572	sig Gene
ENSMUSE00001016765.1	chr13	58394348	58394364	-	ENSMUSG00000021546.18	Hnrnpk	-0.0444308892137229	-2.43032170022414	0.0171666183542591	0.0999601438374662	-0.0490407237493467	-3.12889112250346	0.00242915295950577	0.0178513249496572	sig Gene
ENSMUSE00000947826.1	chr13	58395574	58395720	-	ENSMUSG00000021546.18	Hnrnpk	-0.0620447366353333	-3.55328470684575	0.000620914856913142	0.0124037947647415	-0.0490407237493467	-3.12889112250346	0.00242915295950577	0.0178513249496572	sig Gene
ENSMUSE00000952484.1	chr13	58394540	58394785	-	ENSMUSG00000021546.18	Hnrnpk	-0.0529581522647488	-3.61756985523006	0.000501280755661168	0.0108236147717751	-0.0490407237493467	-3.12889112250346	0.00242915295950577	0.0178513249496572	sig Gene
ENSMUSE00000956585.1	chr13	58396827	58397065	-	ENSMUSG00000021546.18	Hnrnpk	-0.0579255541829969	-3.1619780955062	0.00216590178046452	0.0273192035462626	-0.0490407237493467	-3.12889112250346	0.00242915295950577	0.0178513249496572	sig Gene
ENSMUSE00000960195.1	chr13	58394603	58394785	-	ENSMUSG00000021546.18	Hnrnpk	-0.0535407203846408	-3.60840902695978	0.000516880796149574	0.0110418163647944	-0.0490407237493467	-3.12889112250346	0.00242915295950577	0.0178513249496572	sig Gene
ENSMUSE00000961173.1	chr13	58402064	58402103	-	ENSMUSG00000021546.18	Hnrnpk	-0.0685924044327797	-2.66909782273696	0.00909256741961646	0.0674145084814806	-0.0490407237493467	-3.12889112250346	0.00242915295950577	0.0178513249496572	sig Gene
ENSMUSE00000956503.1	chr13	58394661	58394785	-	ENSMUSG00000021546.18	Hnrnpk	-0.0527879149625533	-3.42440495612599	0.000946682418207083	0.0163099263709118	-0.0490407237493467	-3.12889112250346	0.00242915295950577	0.0178513249496572	sig Gene
ENSMUSE00000962977.1	chr13	58396827	58396946	-	ENSMUSG00000021546.18	Hnrnpk	-0.0585028250405719	-3.18877898706522	0.00199427374098031	0.0259594809255628	-0.0490407237493467	-3.12889112250346	0.00242915295950577	0.0178513249496572	sig Gene
ENSMUSE00000952282.1	chr13	58394690	58394785	-	ENSMUSG00000021546.18	Hnrnpk	-0.0542084772794689	-3.36414991762721	0.00114910828913242	0.0183991667924783	-0.0490407237493467	-3.12889112250346	0.00242915295950577	0.0178513249496572	sig Gene
ENSMUSE00001422663.1	chr13	58394741	58394785	-	ENSMUSG00000021546.18	Hnrnpk	-0.055524289557138	-3.30273780845017	0.00139683380425658	0.0207987337571846	-0.0490407237493467	-3.12889112250346	0.00242915295950577	0.0178513249496572	sig Gene
ENSMUSE00001427354.1	chr13	58402064	58402115	-	ENSMUSG00000021546.18	Hnrnpk	-0.0681779411384588	-2.65529855118874	0.00944295749962238	0.0689626645273025	-0.0490407237493467	-3.12889112250346	0.00242915295950577	0.0178513249496572	sig Gene
ENSMUSE00001428709.1	chr13	58394758	58394785	-	ENSMUSG00000021546.18	Hnrnpk	-0.055018768571171	-3.17561224248532	0.00207693928096737	0.0266020940321226	-0.0490407237493467	-3.12889112250346	0.00242915295950577	0.0178513249496572	sig Gene
ENSMUSE00000949849.1	chr13	58402393	58402487	-	ENSMUSG00000021546.18	Hnrnpk	-0.0499778447747376	-2.2561584211038	0.0266005093223259	0.130878250388	-0.0490407237493467	-3.12889112250346	0.00242915295950577	0.0178513249496572	sig Gene
ENSMUSE00000950975.1	chr13	58402393	58402507	-	ENSMUSG00000021546.18	Hnrnpk	-0.050127972869477	-2.26634392087109	0.0259434971354337	0.128881456797005	-0.0490407237493467	-3.12889112250346	0.00242915295950577	0.0178513249496572	sig Gene
ENSMUSE00000954274.1	chr13	58400342	58400417	-	ENSMUSG00000021546.18	Hnrnpk	-0.0643105172614286	-3.53891167721212	0.000651135254151839	0.0127835627806748	-0.0490407237493467	-3.12889112250346	0.00242915295950577	0.0178513249496572	sig Gene
ENSMUSE00000956467.1	chr13	58395195	58395293	-	ENSMUSG00000021546.18	Hnrnpk	-0.0547808855962195	-3.09989322546674	0.00261777910501989	0.0307094493680036	-0.0490407237493467	-3.12889112250346	0.00242915295950577	0.0178513249496572	sig Gene
ENSMUSE00001424992.1	chr13	58401110	58401265	-	ENSMUSG00000021546.18	Hnrnpk	-0.0915551623304824	-0.593286296078871	0.55454869063531	0.759444668469166	-0.0490407237493467	-3.12889112250346	0.00242915295950577	0.0178513249496572	sig Gene
ENSMUSE00001427663.1	chr13	58395232	58395293	-	ENSMUSG00000021546.18	Hnrnpk	-0.0572582195609516	-3.12153279398709	0.00245115577415853	0.0294860635031564	-0.0490407237493467	-3.12889112250346	0.00242915295950577	0.0178513249496572	sig Gene
ENSMUSE00001278628.1	chr13	58397753	58398017	-	ENSMUSG00000021546.18	Hnrnpk	-0.0598124605518788	-3.2377194161623	0.00171318858776275	0.0235765904083263	-0.0490407237493467	-3.12889112250346	0.00242915295950577	0.0178513249496572	sig Gene
ENSMUSE00000956171.1	chr13	58395265	58395687	-	ENSMUSG00000021546.18	Hnrnpk	-0.0575618179118315	-3.30034656092446	0.00140742628103093	0.0208880046199753	-0.0490407237493467	-3.12889112250346	0.00242915295950577	0.0178513249496572	sig Gene
ENSMUSE00000952294.1	chr13	58395270	58395293	-	ENSMUSG00000021546.18	Hnrnpk	-0.0570538120378509	-2.91710777533107	0.00450742754344487	0.0432997874623003	-0.0490407237493467	-3.12889112250346	0.00242915295950577	0.0178513249496572	sig Gene
ENSMUSE00001425031.1	chr13	58395638	58395687	-	ENSMUSG00000021546.18	Hnrnpk	-0.0594787055806118	-3.38261297341129	0.00108311767168361	0.017766588889079	-0.0490407237493467	-3.12889112250346	0.00242915295950577	0.0178513249496572	sig Gene
ENSMUSE00001424867.1	chr13	58402393	58402485	-	ENSMUSG00000021546.18	Hnrnpk	-0.0501162330633556	-2.26196646232856	0.0262240939597616	0.129742634112168	-0.0490407237493467	-3.12889112250346	0.00242915295950577	0.0178513249496572	sig Gene
ENSMUSE00001428365.1	chr13	58395642	58395687	-	ENSMUSG00000021546.18	Hnrnpk	-0.0604734936656948	-3.42032147617675	0.000959263037156797	0.0164516213260909	-0.0490407237493467	-3.12889112250346	0.00242915295950577	0.0178513249496572	sig Gene
ENSMUSE00001422233.1	chr13	58395659	58395687	-	ENSMUSG00000021546.18	Hnrnpk	-0.0599118938669434	-3.41375117772692	0.000979836388581574	0.0166717232344229	-0.0490407237493467	-3.12889112250346	0.00242915295950577	0.0178513249496572	sig Gene
ENSMUSE00000947995.1	chr13	58402064	58402110	-	ENSMUSG00000021546.18	Hnrnpk	-0.0682230961039051	-2.65756993024462	0.00938445299812206	0.0687425028264981	-0.0490407237493467	-3.12889112250346	0.00242915295950577	0.0178513249496572	sig Gene
ENSMUSE00000959274.1	chr13	58395889	58396259	-	ENSMUSG00000021546.18	Hnrnpk	-0.0344289683477478	-1.80723448737801	0.0742270409808422	0.244185023442299	-0.0490407237493467	-3.12889112250346	0.00242915295950577	0.0178513249496572	sig Gene
ENSMUSE00000960138.1	chr13	58402064	58402116	-	ENSMUSG00000021546.18	Hnrnpk	-0.0681779411384588	-2.65529855118874	0.00944295749962238	0.0689626645273025	-0.0490407237493467	-3.12889112250346	0.00242915295950577	0.0178513249496572	sig Gene
ENSMUSE00000947225.1	chr13	58397037	58397796	-	ENSMUSG00000021546.18	Hnrnpk	-0.0595266759645765	-3.22009086527489	0.00180986672911441	0.0244385793474401	-0.0490407237493467	-3.12889112250346	0.00242915295950577	0.0178513249496572	sig Gene
ENSMUSE00000960134.1	chr13	58398726	58399212	-	ENSMUSG00000021546.18	Hnrnpk	-0.0631944330257158	-3.52632182009434	0.00067874484865319	0.0131159625352852	-0.0490407237493467	-3.12889112250346	0.00242915295950577	0.0178513249496572	sig Gene
ENSMUSE00000522659.1	chr13	58392779	58392886	-	ENSMUSG00000065434.1	Mir7-1	-0.157518030109477	-1.55316580705099	0.124060741001661	0.330752924130479	-0.20737973914638	-1.95190342613023	0.0543591834416438	0.15793709824112	None
ENSMUSE00001425637.1	chr13	58402248	58402517	+	ENSMUSG00000035367.9	Rmi1	-0.0195726689423327	-0.37333093103226	0.709822014921656	0.858176111567493	-0.0642138921259643	-2.80274167846166	0.00632006733956669	0.03494934248076	sig Gene
ENSMUSE00000388212.3	chr13	58407002	58407090	+	ENSMUSG00000035367.9	Rmi1	-0.0701590092814644	-1.45117902585808	0.150372726922352	0.36924209205084	-0.0642138921259643	-2.80274167846166	0.00632006733956669	0.03494934248076	sig Gene
ENSMUSE00001428024.1	chr13	58407910	58411144	+	ENSMUSG00000035367.9	Rmi1	-0.0585722828838477	-2.17621181931083	0.0322849431751632	0.147389983344279	-0.0642138921259643	-2.80274167846166	0.00632006733956669	0.03494934248076	sig Gene
ENSMUSE00001422220.1	chr13	58402263	58402789	+	ENSMUSG00000035367.9	Rmi1	-0.0364941502613933	-0.780163768071962	0.437439215461041	0.670673555029872	-0.0642138921259643	-2.80274167846166	0.00632006733956669	0.03494934248076	sig Gene
ENSMUSE00000502967.5	chr13	58407910	58411148	+	ENSMUSG00000035367.9	Rmi1	-0.0585722828838477	-2.17621181931083	0.0322849431751632	0.147389983344279	-0.0642138921259643	-2.80274167846166	0.00632006733956669	0.03494934248076	sig Gene
ENSMUSE00000893593.2	chr13	58402700	58402789	+	ENSMUSG00000035367.9	Rmi1	-0.115290331488038	-1.11220936070981	0.269151550881875	0.513854393152078	-0.0642138921259643	-2.80274167846166	0.00632006733956669	0.03494934248076	sig Gene
ENSMUSE00001424398.1	chr13	58407910	58410092	+	ENSMUSG00000035367.9	Rmi1	-0.0602417860669652	-2.27638219537036	0.0253099926644439	0.126948930160872	-0.0642138921259643	-2.80274167846166	0.00632006733956669	0.03494934248076	sig Gene
ENSMUSE00001427343.1	chr13	58402943	58403619	+	ENSMUSG00000035367.9	Rmi1	0.0703542731716875	0.628395085705313	0.53141266077589	0.742884981868417	-0.0642138921259643	-2.80274167846166	0.00632006733956669	0.03494934248076	sig Gene
ENSMUSE00001424957.1	chr13	58407002	58407056	+	ENSMUSG00000035367.9	Rmi1	-0.0523403158730656	-1.014943816651	0.312983206069826	0.559272923669837	-0.0642138921259643	-2.80274167846166	0.00632006733956669	0.03494934248076	sig Gene
ENSMUSE00001426349.1	chr13	58405066	58407090	+	ENSMUSG00000035367.9	Rmi1	-0.0513174166188308	-1.11285425622511	0.268875996330194	0.513537669385629	-0.0642138921259643	-2.80274167846166	0.00632006733956669	0.03494934248076	sig Gene
ENSMUSE00001423416.1	chr13	58407910	58410096	+	ENSMUSG00000035367.9	Rmi1	-0.0605693862115264	-2.29234054660232	0.0243309035587586	0.123938949602141	-0.0642138921259643	-2.80274167846166	0.00632006733956669	0.03494934248076	sig Gene
ENSMUSE00001427525.1	chr13	58546028	58546502	+	ENSMUSG00000114234.1	Gm3131	0.108462172628013	0.714209061271479	0.477034445827917	0.702036026734743	0.0967165624349736	0.638329754114637	0.525035798517355	0.702983797753064	None
ENSMUSE00001424727.1	chr13	58806569	58806852	+	ENSMUSG00000055254.15	Ntrk2	-0.126036723299486	-1.90192312812192	0.0605331563588236	0.215699761903049	-0.00246228346422735	-0.0996452366263039	0.920868911630754	0.965585366208865	None
ENSMUSE00000482157.2	chr13	58808385	58808940	+	ENSMUSG00000055254.15	Ntrk2	0.00978218206993581	0.287124646802548	0.774708442531502	0.894151878861313	-0.00246228346422735	-0.0996452366263039	0.920868911630754	0.965585366208865	None
ENSMUSE00000453197.3	chr13	58837796	58837870	+	ENSMUSG00000055254.15	Ntrk2	0.029191755621492	0.799451185823613	0.426234257717203	0.662001261963767	-0.00246228346422735	-0.0996452366263039	0.920868911630754	0.965585366208865	None
ENSMUSE00000453177.3	chr13	58837985	58838056	+	ENSMUSG00000055254.15	Ntrk2	0.0115681983819972	0.30166968417168	0.763633086511029	0.888249511397453	-0.00246228346422735	-0.0996452366263039	0.920868911630754	0.965585366208865	None
ENSMUSE00000453172.3	chr13	58842876	58842944	+	ENSMUSG00000055254.15	Ntrk2	0.0225987168766701	0.62014486212923	0.536804342061452	0.746892162655418	-0.00246228346422735	-0.0996452366263039	0.920868911630754	0.965585366208865	None
ENSMUSE00000453169.3	chr13	58846700	58846854	+	ENSMUSG00000055254.15	Ntrk2	0.00548130878298671	0.156103334100187	0.876317893747155	0.94559193272506	-0.00246228346422735	-0.0996452366263039	0.920868911630754	0.965585366208865	None
ENSMUSE00000452404.3	chr13	58859169	58859305	+	ENSMUSG00000055254.15	Ntrk2	0.0347032036477418	0.968308685457642	0.33560904783665	0.581345447949689	-0.00246228346422735	-0.0996452366263039	0.920868911630754	0.965585366208865	None
ENSMUSE00000452401.3	chr13	58860146	58860278	+	ENSMUSG00000055254.15	Ntrk2	0.0317999536464526	0.928056463088633	0.3559790353262	0.600491347948599	-0.00246228346422735	-0.0996452366263039	0.920868911630754	0.965585366208865	None
ENSMUSE00000452398.3	chr13	58861250	58861555	+	ENSMUSG00000055254.15	Ntrk2	0.0241479486945591	0.821464897116335	0.413655921321419	0.65177608201317	-0.00246228346422735	-0.0996452366263039	0.920868911630754	0.965585366208865	None
ENSMUSE00000452394.3	chr13	58871736	58871771	+	ENSMUSG00000055254.15	Ntrk2	0.0357395738922914	1.13661660859879	0.258859888295071	0.503097426357762	-0.00246228346422735	-0.0996452366263039	0.920868911630754	0.965585366208865	None
ENSMUSE00000452388.3	chr13	58874328	58874425	+	ENSMUSG00000055254.15	Ntrk2	0.0339320659494759	1.20662170952427	0.230890788332912	0.471695619395343	-0.00246228346422735	-0.0996452366263039	0.920868911630754	0.965585366208865	None
ENSMUSE00000452382.3	chr13	58878163	58878262	+	ENSMUSG00000055254.15	Ntrk2	0.0362764947726557	1.26301106498513	0.210003206700364	0.446848027369396	-0.00246228346422735	-0.0996452366263039	0.920868911630754	0.965585366208865	None
ENSMUSE00000452376.3	chr13	58985802	58985990	+	ENSMUSG00000055254.15	Ntrk2	-0.0335564383389939	-0.772330276545075	0.442038873723259	0.674323242165238	-0.00246228346422735	-0.0996452366263039	0.920868911630754	0.965585366208865	None
ENSMUSE00000452370.3	chr13	59037967	59038097	+	ENSMUSG00000055254.15	Ntrk2	-0.0470785785598896	-1.04357259640723	0.299611543336337	0.545611332182375	-0.00246228346422735	-0.0996452366263039	0.920868911630754	0.965585366208865	None
ENSMUSE00000183030.4	chr13	59054293	59054465	+	ENSMUSG00000055254.15	Ntrk2	-0.00211113837674914	-0.0462982197079276	0.963180037954654	0.984527601581215	-0.00246228346422735	-0.0996452366263039	0.920868911630754	0.965585366208865	None
ENSMUSE00000452359.3	chr13	59060228	59060462	+	ENSMUSG00000055254.15	Ntrk2	0.00255831454142956	0.0698375368254733	0.944485315208304	0.976411551647581	-0.00246228346422735	-0.0996452366263039	0.920868911630754	0.965585366208865	None
ENSMUSE00000614570.1	chr13	59126433	59126591	+	ENSMUSG00000055254.15	Ntrk2	-0.0162446215570785	-0.466578858715103	0.641982526805352	0.81760798298551	-0.00246228346422735	-0.0996452366263039	0.920868911630754	0.965585366208865	None
ENSMUSE00001422429.1	chr13	59128168	59129965	+	ENSMUSG00000055254.15	Ntrk2	-0.0094463862155041	-0.316528729682293	0.752369242763322	0.882086178186262	-0.00246228346422735	-0.0996452366263039	0.920868911630754	0.965585366208865	None
ENSMUSE00000899999.2	chr13	58806590	58806852	+	ENSMUSG00000055254.15	Ntrk2	-0.125479211256234	-1.89408594409559	0.0615793720884372	0.21801229767635	-0.00246228346422735	-0.0996452366263039	0.920868911630754	0.965585366208865	None
ENSMUSE00001423793.1	chr13	58806639	58806852	+	ENSMUSG00000055254.15	Ntrk2	-0.128754495002446	-1.94228249086865	0.0553799198790811	0.204481153960207	-0.00246228346422735	-0.0996452366263039	0.920868911630754	0.965585366208865	None
ENSMUSE00001425855.1	chr13	58932023	58933120	+	ENSMUSG00000055254.15	Ntrk2	0.0569029097080073	1.62457749972417	0.10791696681201	0.304748178170316	-0.00246228346422735	-0.0996452366263039	0.920868911630754	0.965585366208865	None
ENSMUSE00001422714.1	chr13	58807697	58808013	+	ENSMUSG00000055254.15	Ntrk2	-0.031150941029861	-0.644425825636603	0.521016730259469	0.735272224667593	-0.00246228346422735	-0.0996452366263039	0.920868911630754	0.965585366208865	None
ENSMUSE00000453213.6	chr13	59128168	59133970	+	ENSMUSG00000055254.15	Ntrk2	-0.0102210413423234	-0.364811578556543	0.716148789303868	0.861920149262433	-0.00246228346422735	-0.0996452366263039	0.920868911630754	0.965585366208865	None
ENSMUSE00000453182.7	chr13	58807878	58808013	+	ENSMUSG00000055254.15	Ntrk2	-0.0248148914648399	-0.494295283417833	0.622359541660878	0.805198960323282	-0.00246228346422735	-0.0996452366263039	0.920868911630754	0.965585366208865	None
ENSMUSE00001426963.1	chr13	58878339	58878749	+	ENSMUSG00000055254.15	Ntrk2	0.379944707605757	2.7243814911244	0.00780415782913832	0.0612404635089164	-0.00246228346422735	-0.0996452366263039	0.920868911630754	0.965585366208865	None
ENSMUSE00001425937.1	chr13	58808281	58808940	+	ENSMUSG00000055254.15	Ntrk2	0.0100132949138056	0.293685378594098	0.769706827168236	0.891476289525017	-0.00246228346422735	-0.0996452366263039	0.920868911630754	0.965585366208865	None
ENSMUSE00000681760.3	chr13	58932023	58937027	+	ENSMUSG00000055254.15	Ntrk2	0.107087987541342	3.24779248294464	0.00166013771788271	0.023127511336066	-0.00246228346422735	-0.0996452366263039	0.920868911630754	0.965585366208865	None
ENSMUSE00001422045.1	chr13	58808691	58808940	+	ENSMUSG00000055254.15	Ntrk2	0.0212417077752664	0.616659493102382	0.539090480469625	0.748425792242863	-0.00246228346422735	-0.0996452366263039	0.920868911630754	0.965585366208865	None
ENSMUSE00001427815.1	chr13	58887271	58888479	+	ENSMUSG00000055254.15	Ntrk2	-0.283528164826383	-1.2956838889354	0.198555753793746	0.43284341629288	-0.00246228346422735	-0.0996452366263039	0.920868911630754	0.965585366208865	None
ENSMUSE00001423510.1	chr13	58887192	58888479	+	ENSMUSG00000055254.15	Ntrk2	-0.296549126696557	-1.43975594288027	0.15357140850206	0.373743121536522	-0.00246228346422735	-0.0996452366263039	0.920868911630754	0.965585366208865	None
ENSMUSE00001425622.1	chr13	58835815	58837870	+	ENSMUSG00000055254.15	Ntrk2	0.0291647608283549	0.798737303438187	0.426645925987654	0.662368002206662	-0.00246228346422735	-0.0996452366263039	0.920868911630754	0.965585366208865	None
ENSMUSE00001424716.1	chr13	58837985	58839278	+	ENSMUSG00000055254.15	Ntrk2	0.0109423825557997	0.285934386963935	0.775616871929142	0.894636081269092	-0.00246228346422735	-0.0996452366263039	0.920868911630754	0.965585366208865	None
ENSMUSE00001424441.1	chr13	58871735	58871771	+	ENSMUSG00000055254.15	Ntrk2	0.0357395738922914	1.13661660859879	0.258859888295071	0.503097426357762	-0.00246228346422735	-0.0996452366263039	0.920868911630754	0.965585366208865	None
ENSMUSE00001425082.1	chr13	58985802	58986149	+	ENSMUSG00000055254.15	Ntrk2	-0.0335564383389939	-0.772330276545075	0.442038873723259	0.674323242165238	-0.00246228346422735	-0.0996452366263039	0.920868911630754	0.965585366208865	None
ENSMUSE00001423637.1	chr13	59190978	59196523	+	ENSMUSG00000114854.1	Gm34354	0.167253622175455	0.951513712350316	0.344013658821047	0.589466577343378	-0.00635184278537546	-0.058038943765874	0.953858649399635	0.978751292669697	None
ENSMUSE00001427583.1	chr13	59200271	59204327	+	ENSMUSG00000114854.1	Gm34354	-0.111386293027804	-0.637655302675959	0.525394380723387	0.738336802678126	-0.00635184278537546	-0.058038943765874	0.953858649399635	0.978751292669697	None
ENSMUSE00001428414.1	chr13	59420325	59423161	+	ENSMUSG00000114787.1	4930455M05Rik	0.157011954649036	0.71610585653202	0.475868504905522	0.70106847798213	0.152891047445118	0.672018935957756	0.503458570320266	0.684599461064537	None
ENSMUSE00001424330.1	chr13	59419397	59422899	+	ENSMUSG00000114787.1	4930455M05Rik	0.187174358890648	0.834213238452483	0.406475022851204	0.645627913907993	0.152891047445118	0.672018935957756	0.503458570320266	0.684599461064537	None
ENSMUSE00000884590.1	chr13	59557223	59557311	-	ENSMUSG00000021557.15	Agtpbp1	0.0801579973502208	1.18042411699071	0.241090374520821	0.483365688457444	-0.0933886600555395	-2.80485387013438	0.00628245745155013	0.0348184808926921	sig Gene
ENSMUSE00000570759.1	chr13	59544387	59544451	-	ENSMUSG00000021557.15	Agtpbp1	-0.040093013094088	-0.748231396063715	0.456364565275257	0.686088082704692	-0.0933886600555395	-2.80485387013438	0.00628245745155013	0.0348184808926921	sig Gene
ENSMUSE00000570748.1	chr13	59536249	59536373	-	ENSMUSG00000021557.15	Agtpbp1	-0.0399445196225816	-0.776096004505545	0.43982421210143	0.672629219848987	-0.0933886600555395	-2.80485387013438	0.00628245745155013	0.0348184808926921	sig Gene
ENSMUSE00001207725.1	chr13	59533172	59533239	-	ENSMUSG00000021557.15	Agtpbp1	-0.0550595885432804	-1.09943978747323	0.274648449714961	0.51982041435689	-0.0933886600555395	-2.80485387013438	0.00628245745155013	0.0348184808926921	sig Gene
ENSMUSE00001249497.1	chr13	59532013	59532076	-	ENSMUSG00000021557.15	Agtpbp1	-0.0583687788006598	-1.16153019391486	0.248644140715459	0.491835470030035	-0.0933886600555395	-2.80485387013438	0.00628245745155013	0.0348184808926921	sig Gene
ENSMUSE00001251725.1	chr13	59531057	59531203	-	ENSMUSG00000021557.15	Agtpbp1	-0.130546789423883	-2.4631062966591	0.015769696508287	0.0948504125219218	-0.0933886600555395	-2.80485387013438	0.00628245745155013	0.0348184808926921	sig Gene
ENSMUSE00001283346.1	chr13	59528387	59528518	-	ENSMUSG00000021557.15	Agtpbp1	-0.0965420428475318	-1.92210927223808	0.0579072531629444	0.209956314117888	-0.0933886600555395	-2.80485387013438	0.00628245745155013	0.0348184808926921	sig Gene
ENSMUSE00001255755.1	chr13	59525146	59525239	-	ENSMUSG00000021557.15	Agtpbp1	-0.0742452274833764	-1.42776256158669	0.156986170348698	0.37844980726934	-0.0933886600555395	-2.80485387013438	0.00628245745155013	0.0348184808926921	sig Gene
ENSMUSE00001239048.1	chr13	59517653	59517690	-	ENSMUSG00000021557.15	Agtpbp1	-0.109765670913806	-2.05218536221919	0.0431963888955254	0.175894558437566	-0.0933886600555395	-2.80485387013438	0.00628245745155013	0.0348184808926921	sig Gene
ENSMUSE00001296460.1	chr13	59514087	59514295	-	ENSMUSG00000021557.15	Agtpbp1	-0.0732558296990973	-1.56015444869459	0.122400675462547	0.32826447888764	-0.0933886600555395	-2.80485387013438	0.00628245745155013	0.0348184808926921	sig Gene
ENSMUSE00001235330.1	chr13	59512324	59512501	-	ENSMUSG00000021557.15	Agtpbp1	-0.0909409667328705	-2.02377258839499	0.0461018584813154	0.182962857853625	-0.0933886600555395	-2.80485387013438	0.00628245745155013	0.0348184808926921	sig Gene
ENSMUSE00001238110.1	chr13	59507959	59508056	-	ENSMUSG00000021557.15	Agtpbp1	-0.103095295595421	-2.36951811521459	0.0200524202410223	0.109928058780856	-0.0933886600555395	-2.80485387013438	0.00628245745155013	0.0348184808926921	sig Gene
ENSMUSE00001253119.1	chr13	59504194	59504310	-	ENSMUSG00000021557.15	Agtpbp1	-0.0817275456774548	-2.10529447702399	0.0381861391054648	0.163081261409111	-0.0933886600555395	-2.80485387013438	0.00628245745155013	0.0348184808926921	sig Gene
ENSMUSE00001222317.1	chr13	59500014	59500702	-	ENSMUSG00000021557.15	Agtpbp1	-0.0820678714933129	-2.32186686382735	0.022607146760657	0.118306218899009	-0.0933886600555395	-2.80485387013438	0.00628245745155013	0.0348184808926921	sig Gene
ENSMUSE00001209445.1	chr13	59496976	59497059	-	ENSMUSG00000021557.15	Agtpbp1	-0.0943700572916149	-2.20603795021895	0.0300509369227374	0.140995685317688	-0.0933886600555395	-2.80485387013438	0.00628245745155013	0.0348184808926921	sig Gene
ENSMUSE00001218705.1	chr13	59495563	59495649	-	ENSMUSG00000021557.15	Agtpbp1	-0.0950053881857773	-2.33392848778486	0.0219346441213798	0.116107441441965	-0.0933886600555395	-2.80485387013438	0.00628245745155013	0.0348184808926921	sig Gene
ENSMUSE00001285372.1	chr13	59495333	59495481	-	ENSMUSG00000021557.15	Agtpbp1	-0.0856945525311659	-2.29185010398952	0.024360488858545	0.124022307114356	-0.0933886600555395	-2.80485387013438	0.00628245745155013	0.0348184808926921	sig Gene
ENSMUSE00001273768.1	chr13	59482517	59482604	-	ENSMUSG00000021557.15	Agtpbp1	-0.106512852204016	-2.43665621891647	0.0168883973556196	0.0990090508843048	-0.0933886600555395	-2.80485387013438	0.00628245745155013	0.0348184808926921	sig Gene
ENSMUSE00001267149.1	chr13	59476994	59477138	-	ENSMUSG00000021557.15	Agtpbp1	-0.0809243915455464	-1.9750161864706	0.0514781687460189	0.195623785250575	-0.0933886600555395	-2.80485387013438	0.00628245745155013	0.0348184808926921	sig Gene
ENSMUSE00001298267.1	chr13	59475660	59475813	-	ENSMUSG00000021557.15	Agtpbp1	-0.091093892905032	-2.28120904313283	0.0250102546544955	0.126019823151236	-0.0933886600555395	-2.80485387013438	0.00628245745155013	0.0348184808926921	sig Gene
ENSMUSE00001234134.1	chr13	59474532	59474712	-	ENSMUSG00000021557.15	Agtpbp1	-0.116876248741369	-2.85327521244811	0.00542113970651643	0.0485799816682765	-0.0933886600555395	-2.80485387013438	0.00628245745155013	0.0348184808926921	sig Gene
ENSMUSE00001283781.1	chr13	59473688	59473817	-	ENSMUSG00000021557.15	Agtpbp1	-0.100623384861261	-2.51438010641229	0.0137882503077071	0.087302368696247	-0.0933886600555395	-2.80485387013438	0.00628245745155013	0.0348184808926921	sig Gene
ENSMUSE00001276902.1	chr13	59465985	59466116	-	ENSMUSG00000021557.15	Agtpbp1	-0.10074083677207	-2.47086852408265	0.0154542258537543	0.0936990780032887	-0.0933886600555395	-2.80485387013438	0.00628245745155013	0.0348184808926921	sig Gene
ENSMUSE00001278104.1	chr13	59461997	59462173	-	ENSMUSG00000021557.15	Agtpbp1	-0.0983069388060486	-2.48254487203036	0.0149903178513423	0.0919348833973837	-0.0933886600555395	-2.80485387013438	0.00628245745155013	0.0348184808926921	sig Gene
ENSMUSE00001224325.1	chr13	59460469	59460629	-	ENSMUSG00000021557.15	Agtpbp1	-0.100700569586669	-2.50776204551325	0.0140307647827272	0.0882168396900558	-0.0933886600555395	-2.80485387013438	0.00628245745155013	0.0348184808926921	sig Gene
ENSMUSE00001428258.1	chr13	59445742	59450314	-	ENSMUSG00000021557.15	Agtpbp1	-0.0590698798081797	-1.56723593859368	0.120736620139388	0.325724866979007	-0.0933886600555395	-2.80485387013438	0.00628245745155013	0.0348184808926921	sig Gene
ENSMUSE00000877249.1	chr13	59450161	59450228	-	ENSMUSG00000021557.15	Agtpbp1	-0.0735258069587431	-1.87254786197626	0.0645332941716169	0.224316064368948	-0.0933886600555395	-2.80485387013438	0.00628245745155013	0.0348184808926921	sig Gene
ENSMUSE00000894855.1	chr13	59449537	59449746	-	ENSMUSG00000021557.15	Agtpbp1	-0.0332293444750769	-0.673396384337003	0.502503188729981	0.721758399309884	-0.0933886600555395	-2.80485387013438	0.00628245745155013	0.0348184808926921	sig Gene
ENSMUSE00000916093.1	chr13	59556689	59556922	-	ENSMUSG00000021557.15	Agtpbp1	-0.450939885794152	-1.93953179174496	0.0557189277636472	0.205171799786862	-0.0933886600555395	-2.80485387013438	0.00628245745155013	0.0348184808926921	sig Gene
ENSMUSE00000901164.1	chr13	59449880	59450314	-	ENSMUSG00000021557.15	Agtpbp1	-0.0785663602561786	-2.02580441712054	0.0458886625020339	0.182440433331393	-0.0933886600555395	-2.80485387013438	0.00628245745155013	0.0348184808926921	sig Gene
ENSMUSE00000872533.1	chr13	59557098	59557286	-	ENSMUSG00000021557.15	Agtpbp1	0.0230170991469983	0.363345082756768	0.717239879287652	0.862575262226458	-0.0933886600555395	-2.80485387013438	0.00628245745155013	0.0348184808926921	sig Gene
ENSMUSE00000909619.1	chr13	59473688	59474712	-	ENSMUSG00000021557.15	Agtpbp1	-0.109393620127726	-2.8257884739972	0.00586467509077429	0.0510175375992169	-0.0933886600555395	-2.80485387013438	0.00628245745155013	0.0348184808926921	sig Gene
ENSMUSE00001424225.1	chr13	59461997	59465288	-	ENSMUSG00000021557.15	Agtpbp1	-0.0939889757775638	-2.41158026905338	0.0180138773686635	0.102922284983542	-0.0933886600555395	-2.80485387013438	0.00628245745155013	0.0348184808926921	sig Gene
ENSMUSE00000904059.2	chr13	59449894	59450314	-	ENSMUSG00000021557.15	Agtpbp1	-0.0811135956682937	-2.12125266360654	0.0367824371144175	0.159483695707731	-0.0933886600555395	-2.80485387013438	0.00628245745155013	0.0348184808926921	sig Gene
ENSMUSE00001057531.1	chr13	59533172	59533190	-	ENSMUSG00000021557.15	Agtpbp1	-0.0434641942997123	-0.840616950388553	0.402896675066746	0.642626362231978	-0.0933886600555395	-2.80485387013438	0.00628245745155013	0.0348184808926921	sig Gene
ENSMUSE00000875128.2	chr13	59449995	59450314	-	ENSMUSG00000021557.15	Agtpbp1	-0.0850972433381338	-2.29809142831938	0.0239863463777443	0.122905418496361	-0.0933886600555395	-2.80485387013438	0.00628245745155013	0.0348184808926921	sig Gene
ENSMUSE00001425111.1	chr13	59474532	59474581	-	ENSMUSG00000021557.15	Agtpbp1	-0.120192629260206	-2.73045902018889	0.0076731769538675	0.0605377209958129	-0.0933886600555395	-2.80485387013438	0.00628245745155013	0.0348184808926921	sig Gene
ENSMUSE00001422794.1	chr13	59452146	59452339	-	ENSMUSG00000021557.15	Agtpbp1	-0.0628431424620039	-1.36277581651619	0.176515610996449	0.404832522400468	-0.0933886600555395	-2.80485387013438	0.00628245745155013	0.0348184808926921	sig Gene
ENSMUSE00000913689.1	chr13	59544387	59544439	-	ENSMUSG00000021557.15	Agtpbp1	-0.0414909881570124	-0.774221431707005	0.440925855964522	0.673466247778155	-0.0933886600555395	-2.80485387013438	0.00628245745155013	0.0348184808926921	sig Gene
ENSMUSE00000892231.1	chr13	59453850	59454680	-	ENSMUSG00000021557.15	Agtpbp1	-0.113685869158243	-2.75139081077316	0.0072372586414521	0.0582941808972736	-0.0933886600555395	-2.80485387013438	0.00628245745155013	0.0348184808926921	sig Gene
ENSMUSE00000879127.1	chr13	59473697	59473817	-	ENSMUSG00000021557.15	Agtpbp1	-0.0992036087715279	-2.42906770896588	0.0172221780786109	0.100136149583318	-0.0933886600555395	-2.80485387013438	0.00628245745155013	0.0348184808926921	sig Gene
ENSMUSE00000913971.1	chr13	59557223	59557295	-	ENSMUSG00000021557.15	Agtpbp1	0.078983081433662	1.1634173954364	0.247882152984022	0.491019584399398	-0.0933886600555395	-2.80485387013438	0.00628245745155013	0.0348184808926921	sig Gene
ENSMUSE00000892314.2	chr13	59478694	59482604	-	ENSMUSG00000021557.15	Agtpbp1	-0.0945319782889074	-2.42503535268265	0.017401926257888	0.100776265175622	-0.0933886600555395	-2.80485387013438	0.00628245745155013	0.0348184808926921	sig Gene
ENSMUSE00000881919.1	chr13	59557223	59557286	-	ENSMUSG00000021557.15	Agtpbp1	0.0766709023736183	1.12385317513842	0.264206646341473	0.508843466912819	-0.0933886600555395	-2.80485387013438	0.00628245745155013	0.0348184808926921	sig Gene
ENSMUSE00000872303.1	chr13	59493400	59493870	-	ENSMUSG00000021557.15	Agtpbp1	-0.0218572895796639	-0.247170729404616	0.80536596407803	0.910155963430182	-0.0933886600555395	-2.80485387013438	0.00628245745155013	0.0348184808926921	sig Gene
ENSMUSE00000914610.2	chr13	59557098	59557319	-	ENSMUSG00000021557.15	Agtpbp1	0.0249990933931913	0.39535794574274	0.69355898795168	0.849129569877099	-0.0933886600555395	-2.80485387013438	0.00628245745155013	0.0348184808926921	sig Gene
ENSMUSE00000914322.1	chr13	59557223	59557279	-	ENSMUSG00000021557.15	Agtpbp1	0.0766709023736183	1.12385317513842	0.264206646341473	0.508843466912819	-0.0933886600555395	-2.80485387013438	0.00628245745155013	0.0348184808926921	sig Gene
ENSMUSE00001426929.1	chr13	59508001	59508056	-	ENSMUSG00000021557.15	Agtpbp1	-0.104102298200135	-2.3529300786048	0.0209110962838068	0.112741657847693	-0.0933886600555395	-2.80485387013438	0.00628245745155013	0.0348184808926921	sig Gene
ENSMUSE00000913258.1	chr13	59514087	59514154	-	ENSMUSG00000021557.15	Agtpbp1	-0.0702980475761768	-1.4081316340846	0.162701488575372	0.386334331235246	-0.0933886600555395	-2.80485387013438	0.00628245745155013	0.0348184808926921	sig Gene
ENSMUSE00000889595.1	chr13	59512384	59512501	-	ENSMUSG00000021557.15	Agtpbp1	-0.0904349647407503	-1.9334731891103	0.0564718238296695	0.206854934180653	-0.0933886600555395	-2.80485387013438	0.00628245745155013	0.0348184808926921	sig Gene
ENSMUSE00000879048.1	chr13	59533945	59534072	-	ENSMUSG00000021557.15	Agtpbp1	-0.104564324690011	-0.691744989813699	0.490963209052386	0.713083245224874	-0.0933886600555395	-2.80485387013438	0.00628245745155013	0.0348184808926921	sig Gene
ENSMUSE00000889029.1	chr13	59514166	59514295	-	ENSMUSG00000021557.15	Agtpbp1	-0.0632131009390111	-1.31022948308642	0.193611440795917	0.426447301906558	-0.0933886600555395	-2.80485387013438	0.00628245745155013	0.0348184808926921	sig Gene
ENSMUSE00000909061.1	chr13	59557223	59557289	-	ENSMUSG00000021557.15	Agtpbp1	0.0797136888285833	1.17601628984617	0.242837744149359	0.485345026416908	-0.0933886600555395	-2.80485387013438	0.00628245745155013	0.0348184808926921	sig Gene
ENSMUSE00000886791.1	chr13	59533945	59534094	-	ENSMUSG00000021557.15	Agtpbp1	-0.123490134563845	-0.814919299047782	0.417372437661805	0.654934934951997	-0.0933886600555395	-2.80485387013438	0.00628245745155013	0.0348184808926921	sig Gene
ENSMUSE00001023066.1	chr13	59517682	59517690	-	ENSMUSG00000021557.15	Agtpbp1	-0.0989653619765577	-1.74473961524744	0.0846071726577361	0.263971211682107	-0.0933886600555395	-2.80485387013438	0.00628245745155013	0.0348184808926921	sig Gene
ENSMUSE00000889245.1	chr13	59557223	59557347	-	ENSMUSG00000021557.15	Agtpbp1	0.0801579973502208	1.18042411699071	0.241090374520821	0.483365688457444	-0.0933886600555395	-2.80485387013438	0.00628245745155013	0.0348184808926921	sig Gene
ENSMUSE00000916419.1	chr13	59531182	59531203	-	ENSMUSG00000021557.15	Agtpbp1	-0.101254541655158	-1.79046428088693	0.0769028174800952	0.249503936413363	-0.0933886600555395	-2.80485387013438	0.00628245745155013	0.0348184808926921	sig Gene
ENSMUSE00000908924.1	chr13	59557223	59557300	-	ENSMUSG00000021557.15	Agtpbp1	0.0801579973502208	1.18042411699071	0.241090374520821	0.483365688457444	-0.0933886600555395	-2.80485387013438	0.00628245745155013	0.0348184808926921	sig Gene
ENSMUSE00000914513.1	chr13	59531905	59532076	-	ENSMUSG00000021557.15	Agtpbp1	-0.0584954970492914	-1.1605456891472	0.249042311191549	0.492304100887644	-0.0933886600555395	-2.80485387013438	0.00628245745155013	0.0348184808926921	sig Gene
ENSMUSE00000894758.1	chr13	59556689	59556919	-	ENSMUSG00000021557.15	Agtpbp1	-0.450939885794152	-1.93953179174496	0.0557189277636472	0.205171799786862	-0.0933886600555395	-2.80485387013438	0.00628245745155013	0.0348184808926921	sig Gene
ENSMUSE00000875766.1	chr13	59531913	59532076	-	ENSMUSG00000021557.15	Agtpbp1	-0.0584954970492914	-1.1605456891472	0.249042311191549	0.492304100887644	-0.0933886600555395	-2.80485387013438	0.00628245745155013	0.0348184808926921	sig Gene
ENSMUSE00000893252.1	chr13	59532043	59532076	-	ENSMUSG00000021557.15	Agtpbp1	-0.066831461748337	-1.27623595102933	0.205312402820928	0.441211395762013	-0.0933886600555395	-2.80485387013438	0.00628245745155013	0.0348184808926921	sig Gene
ENSMUSE00000884403.1	chr13	59556773	59557037	-	ENSMUSG00000021557.15	Agtpbp1	-0.485640011229082	-2.10394407134329	0.0383070219563609	0.163410490838929	-0.0933886600555395	-2.80485387013438	0.00628245745155013	0.0348184808926921	sig Gene
ENSMUSE00000905740.1	chr13	59536251	59536373	-	ENSMUSG00000021557.15	Agtpbp1	-0.0402488320131439	-0.781326374604246	0.436758954322495	0.670146439345635	-0.0933886600555395	-2.80485387013438	0.00628245745155013	0.0348184808926921	sig Gene
ENSMUSE00000875788.1	chr13	59580176	59583230	-	ENSMUSG00000021557.15	Agtpbp1	-0.0504830892701775	-0.685319246398371	0.494987991120237	0.716218014668582	-0.0933886600555395	-2.80485387013438	0.00628245745155013	0.0348184808926921	sig Gene
ENSMUSE00000355002.1	chr13	59586153	59586281	+	ENSMUSG00000021555.15	Naa35	-0.0340745969564788	-1.18779456421214	0.238188711009778	0.47999221899202	-0.0576752674392946	-2.90863516972901	0.00466857968584993	0.0283953138383577	sig Gene
ENSMUSE00000118943.1	chr13	59595349	59595382	+	ENSMUSG00000021555.15	Naa35	-0.0496421670801814	-1.83542863321027	0.0699032037916867	0.235475015494834	-0.0576752674392946	-2.90863516972901	0.00466857968584993	0.0283953138383577	sig Gene
ENSMUSE00001279387.1	chr13	59598040	59598154	+	ENSMUSG00000021555.15	Naa35	-0.0396641399288456	-1.53695735717966	0.127979665596667	0.336895298730964	-0.0576752674392946	-2.90863516972901	0.00466857968584993	0.0283953138383577	sig Gene
ENSMUSE00000878977.1	chr13	59599729	59599790	+	ENSMUSG00000021555.15	Naa35	-0.0481714764423495	-1.7301735315986	0.0871910246042431	0.268877518079681	-0.0576752674392946	-2.90863516972901	0.00466857968584993	0.0283953138383577	sig Gene
ENSMUSE00000898520.1	chr13	59585295	59585459	+	ENSMUSG00000021555.15	Naa35	-0.0363058351117933	-0.744089284215729	0.458853347550164	0.688193642137014	-0.0576752674392946	-2.90863516972901	0.00466857968584993	0.0283953138383577	sig Gene
ENSMUSE00000118934.1	chr13	59599729	59599803	+	ENSMUSG00000021555.15	Naa35	-0.0445670890889032	-1.59402669813461	0.114603590210343	0.315845218101213	-0.0576752674392946	-2.90863516972901	0.00466857968584993	0.0283953138383577	sig Gene
ENSMUSE00000118941.1	chr13	59600904	59601071	+	ENSMUSG00000021555.15	Naa35	-0.0458755058542816	-1.84134102460319	0.0690236808207771	0.233734076281528	-0.0576752674392946	-2.90863516972901	0.00466857968584993	0.0283953138383577	sig Gene
ENSMUSE00000118944.1	chr13	59607246	59607312	+	ENSMUSG00000021555.15	Naa35	-0.0223159465605039	-0.877744180055096	0.382531279220416	0.624748274208551	-0.0576752674392946	-2.90863516972901	0.00466857968584993	0.0283953138383577	sig Gene
ENSMUSE00000118940.1	chr13	59607388	59607431	+	ENSMUSG00000021555.15	Naa35	-0.0346270333331645	-1.29956868180629	0.197226137922871	0.431248758705764	-0.0576752674392946	-2.90863516972901	0.00466857968584993	0.0283953138383577	sig Gene
ENSMUSE00000118935.1	chr13	59608145	59608195	+	ENSMUSG00000021555.15	Naa35	-0.0408962061505072	-1.42999723294232	0.156345511732654	0.377507103053646	-0.0576752674392946	-2.90863516972901	0.00466857968584993	0.0283953138383577	sig Gene
ENSMUSE00000118942.1	chr13	59608761	59608844	+	ENSMUSG00000021555.15	Naa35	-0.0500712221373395	-1.67121734315462	0.0983187026709745	0.288553941471069	-0.0576752674392946	-2.90863516972901	0.00466857968584993	0.0283953138383577	sig Gene
ENSMUSE00000118938.1	chr13	59609479	59609593	+	ENSMUSG00000021555.15	Naa35	-0.0439658065147849	-1.39611766546895	0.166277194261126	0.39116766109661	-0.0576752674392946	-2.90863516972901	0.00466857968584993	0.0283953138383577	sig Gene
ENSMUSE00001254795.1	chr13	59612637	59612815	+	ENSMUSG00000021555.15	Naa35	-0.0199622234538321	-0.684484692604185	0.495512029354154	0.716554935185476	-0.0576752674392946	-2.90863516972901	0.00466857968584993	0.0283953138383577	sig Gene
ENSMUSE00001271387.1	chr13	59616744	59616803	+	ENSMUSG00000021555.15	Naa35	-0.0161516978555991	-0.513637759337705	0.608824123744912	0.796285217167493	-0.0576752674392946	-2.90863516972901	0.00466857968584993	0.0283953138383577	sig Gene
ENSMUSE00001246806.1	chr13	59617920	59618026	+	ENSMUSG00000021555.15	Naa35	0.00308656795768878	0.105677752576736	0.916084452138259	0.963765945386726	-0.0576752674392946	-2.90863516972901	0.00466857968584993	0.0283953138383577	sig Gene
ENSMUSE00001239521.1	chr13	59622866	59622932	+	ENSMUSG00000021555.15	Naa35	-0.0121812505271464	-0.408665157137266	0.683802551319619	0.843051130990879	-0.0576752674392946	-2.90863516972901	0.00466857968584993	0.0283953138383577	sig Gene
ENSMUSE00001226940.1	chr13	59624505	59624603	+	ENSMUSG00000021555.15	Naa35	-0.0316044668959662	-1.0637569163736	0.290420430179663	0.536302658175876	-0.0576752674392946	-2.90863516972901	0.00466857968584993	0.0283953138383577	sig Gene
ENSMUSE00001231061.1	chr13	59625419	59625597	+	ENSMUSG00000021555.15	Naa35	-0.0722056933855163	-2.61435045563516	0.0105560180303202	0.0740290851111061	-0.0576752674392946	-2.90863516972901	0.00466857968584993	0.0283953138383577	sig Gene
ENSMUSE00001236456.1	chr13	59627878	59628014	+	ENSMUSG00000021555.15	Naa35	-0.0670484359337833	-2.26563924829461	0.0259884877879252	0.129024008070623	-0.0576752674392946	-2.90863516972901	0.00466857968584993	0.0283953138383577	sig Gene
ENSMUSE00000241537.1	chr13	59628918	59628985	+	ENSMUSG00000021555.15	Naa35	-0.0647591267117332	-1.98731880737435	0.050073510478562	0.192379604861768	-0.0576752674392946	-2.90863516972901	0.00466857968584993	0.0283953138383577	sig Gene
ENSMUSE00000241531.1	chr13	59630000	59630140	+	ENSMUSG00000021555.15	Naa35	-0.0569884031251384	-1.92661344314095	0.0573346605254099	0.208774236245341	-0.0576752674392946	-2.90863516972901	0.00466857968584993	0.0283953138383577	sig Gene
ENSMUSE00000241525.1	chr13	59630581	59630703	+	ENSMUSG00000021555.15	Naa35	-0.0451092549724164	-1.4230664098809	0.158339108649326	0.3803109950709	-0.0576752674392946	-2.90863516972901	0.00466857968584993	0.0283953138383577	sig Gene
ENSMUSE00000241514.1	chr13	59632948	59633028	+	ENSMUSG00000021555.15	Naa35	-0.0408035923937952	-1.2069850445666	0.230751557409425	0.471523806441295	-0.0576752674392946	-2.90863516972901	0.00466857968584993	0.0283953138383577	sig Gene
ENSMUSE00000875152.2	chr13	59634418	59635922	+	ENSMUSG00000021555.15	Naa35	-0.0305822068554834	-0.892461888247183	0.374639041987011	0.617528622317271	-0.0576752674392946	-2.90863516972901	0.00466857968584993	0.0283953138383577	sig Gene
ENSMUSE00000339626.2	chr13	59585394	59585459	+	ENSMUSG00000021555.15	Naa35	-0.0354342571547463	-0.726894476335787	0.469267178132473	0.696133931856943	-0.0576752674392946	-2.90863516972901	0.00466857968584993	0.0283953138383577	sig Gene
ENSMUSE00000912525.1	chr13	59600904	59601044	+	ENSMUSG00000021555.15	Naa35	-0.0436357326198756	-1.74894366768554	0.0838732543375341	0.262612511243801	-0.0576752674392946	-2.90863516972901	0.00466857968584993	0.0283953138383577	sig Gene
ENSMUSE00000910694.2	chr13	59608761	59608817	+	ENSMUSG00000021555.15	Naa35	-0.0596453746816975	-1.88704346983056	0.06253245227169	0.220036023869021	-0.0576752674392946	-2.90863516972901	0.00466857968584993	0.0283953138383577	sig Gene
ENSMUSE00001426380.1	chr13	59585420	59585459	+	ENSMUSG00000021555.15	Naa35	-0.0354342571547463	-0.726894476335787	0.469267178132473	0.696133931856943	-0.0576752674392946	-2.90863516972901	0.00466857968584993	0.0283953138383577	sig Gene
ENSMUSE00001427271.1	chr13	59607246	59607431	+	ENSMUSG00000021555.15	Naa35	-0.0284802100103136	-1.18737492706147	0.238353241045509	0.480144102522419	-0.0576752674392946	-2.90863516972901	0.00466857968584993	0.0283953138383577	sig Gene
ENSMUSE00001426910.1	chr13	59608145	59609448	+	ENSMUSG00000021555.15	Naa35	-0.0261910630824115	-1.00614860275585	0.317170295394983	0.563493147652207	-0.0576752674392946	-2.90863516972901	0.00466857968584993	0.0283953138383577	sig Gene
ENSMUSE00000882882.1	chr13	59586170	59586281	+	ENSMUSG00000021555.15	Naa35	-0.0345215831387628	-1.20485774094795	0.231567608993087	0.472437757881741	-0.0576752674392946	-2.90863516972901	0.00466857968584993	0.0283953138383577	sig Gene
ENSMUSE00001066824.1	chr13	59624505	59624517	+	ENSMUSG00000021555.15	Naa35	-0.0323573100391911	-1.03730254288264	0.302506435843591	0.548629323034471	-0.0576752674392946	-2.90863516972901	0.00466857968584993	0.0283953138383577	sig Gene
ENSMUSE00000889966.1	chr13	59595359	59595382	+	ENSMUSG00000021555.15	Naa35	-0.056128157831834	-2.0896409350465	0.0396078327977914	0.166710576050329	-0.0576752674392946	-2.90863516972901	0.00466857968584993	0.0283953138383577	sig Gene
ENSMUSE00000910724.1	chr13	59599729	59600263	+	ENSMUSG00000021555.15	Naa35	-0.0461003163285919	-1.64213147221738	0.104219384733097	0.29852857251348	-0.0576752674392946	-2.90863516972901	0.00466857968584993	0.0283953138383577	sig Gene
ENSMUSE00000877160.1	chr13	59598116	59598154	+	ENSMUSG00000021555.15	Naa35	-0.0583063078850546	-1.9514329435352	0.0542647396358997	0.201888186048637	-0.0576752674392946	-2.90863516972901	0.00466857968584993	0.0283953138383577	sig Gene
ENSMUSE00000897500.1	chr13	59617920	59617944	+	ENSMUSG00000021555.15	Naa35	0.00121945627032089	0.0392909978482077	0.968749569235063	0.986901339778639	-0.0576752674392946	-2.90863516972901	0.00466857968584993	0.0283953138383577	sig Gene
ENSMUSE00000892465.1	chr13	59609257	59609593	+	ENSMUSG00000021555.15	Naa35	-0.0418829220538854	-1.33345373800501	0.185908687800295	0.416941066235238	-0.0576752674392946	-2.90863516972901	0.00466857968584993	0.0283953138383577	sig Gene
ENSMUSE00000901479.1	chr13	59625401	59627633	+	ENSMUSG00000021555.15	Naa35	-0.071970687924597	-2.70893869865654	0.00814619522070475	0.0628959635243453	-0.0576752674392946	-2.90863516972901	0.00466857968584993	0.0283953138383577	sig Gene
ENSMUSE00000875373.1	chr13	59609382	59609593	+	ENSMUSG00000021555.15	Naa35	-0.043304691309929	-1.37679900294728	0.172152636993521	0.399180196773164	-0.0576752674392946	-2.90863516972901	0.00466857968584993	0.0283953138383577	sig Gene
ENSMUSE00000883484.1	chr13	59625419	59625448	+	ENSMUSG00000021555.15	Naa35	-0.0602367941877933	-1.84622709439332	0.0683038313440335	0.232215139296261	-0.0576752674392946	-2.90863516972901	0.00466857968584993	0.0283953138383577	sig Gene
ENSMUSE00000909408.1	chr13	59609417	59609593	+	ENSMUSG00000021555.15	Naa35	-0.0436659918744496	-1.38882998675587	0.168475336783883	0.394202167124653	-0.0576752674392946	-2.90863516972901	0.00466857968584993	0.0283953138383577	sig Gene
ENSMUSE00000915477.1	chr13	59625419	59625474	+	ENSMUSG00000021555.15	Naa35	-0.0628057537752639	-2.01302522108002	0.0472437301298163	0.185717833345733	-0.0576752674392946	-2.90863516972901	0.00466857968584993	0.0283953138383577	sig Gene
ENSMUSE00000893969.1	chr13	59609502	59609593	+	ENSMUSG00000021555.15	Naa35	-0.0269214756028317	-0.840983406056228	0.402692485003091	0.642498825102853	-0.0576752674392946	-2.90863516972901	0.00466857968584993	0.0283953138383577	sig Gene
ENSMUSE00000909905.1	chr13	59618231	59618278	+	ENSMUSG00000021555.15	Naa35	0.423581653229338	2.33742998936839	0.0217427616278453	0.115537598563315	-0.0576752674392946	-2.90863516972901	0.00466857968584993	0.0283953138383577	sig Gene
ENSMUSE00000900059.1	chr13	59624505	59624589	+	ENSMUSG00000021555.15	Naa35	-0.0336352779944433	-1.13997343013094	0.257466433019714	0.501509784330278	-0.0576752674392946	-2.90863516972901	0.00466857968584993	0.0283953138383577	sig Gene
ENSMUSE00000885862.1	chr13	59617911	59617946	+	ENSMUSG00000021555.15	Naa35	0.0004902138926164	0.0158311379108107	0.987405823901896	0.994862282172454	-0.0576752674392946	-2.90863516972901	0.00466857968584993	0.0283953138383577	sig Gene
ENSMUSE00000897221.1	chr13	59634418	59634752	+	ENSMUSG00000021555.15	Naa35	-0.022481889595467	-0.642736835744188	0.522106997073073	0.736031093004848	-0.0576752674392946	-2.90863516972901	0.00466857968584993	0.0283953138383577	sig Gene
ENSMUSE00000872978.1	chr13	59617961	59618026	+	ENSMUSG00000021555.15	Naa35	0.000446735565171925	0.0154022870380018	0.987746960803969	0.995000748932361	-0.0576752674392946	-2.90863516972901	0.00466857968584993	0.0283953138383577	sig Gene
ENSMUSE00000911520.1	chr13	59625419	59625664	+	ENSMUSG00000021555.15	Naa35	-0.0724514485617999	-2.62561108069652	0.0102386527980608	0.0725895885047081	-0.0576752674392946	-2.90863516972901	0.00466857968584993	0.0283953138383577	sig Gene
ENSMUSE00000874399.1	chr13	59617962	59618026	+	ENSMUSG00000021555.15	Naa35	-0.000121136298144064	-0.00419181308794543	0.996665147701241	0.998622785072416	-0.0576752674392946	-2.90863516972901	0.00466857968584993	0.0283953138383577	sig Gene
ENSMUSE00000908156.1	chr13	59625464	59625597	+	ENSMUSG00000021555.15	Naa35	-0.0692572590652557	-2.39349433408453	0.0188666351670141	0.105880047775784	-0.0576752674392946	-2.90863516972901	0.00466857968584993	0.0283953138383577	sig Gene
ENSMUSE00000906617.1	chr13	59627878	59627955	+	ENSMUSG00000021555.15	Naa35	-0.081629372612866	-2.65253767056071	0.00951451581113433	0.0692987326022608	-0.0576752674392946	-2.90863516972901	0.00466857968584993	0.0283953138383577	sig Gene
ENSMUSE00000905770.1	chr13	59624444	59624603	+	ENSMUSG00000021555.15	Naa35	-0.0308012930187075	-1.03653286605583	0.302863097049678	0.548961190650708	-0.0576752674392946	-2.90863516972901	0.00466857968584993	0.0283953138383577	sig Gene
ENSMUSE00000896662.1	chr13	59628918	59628947	+	ENSMUSG00000021555.15	Naa35	-0.0639439268821083	-1.96450513702315	0.0527047234913206	0.198414339794398	-0.0576752674392946	-2.90863516972901	0.00466857968584993	0.0283953138383577	sig Gene
ENSMUSE00001424653.1	chr13	59627647	59628688	+	ENSMUSG00000021555.15	Naa35	-0.070835233891777	-2.40272406134002	0.0184270624360642	0.104307510879401	-0.0576752674392946	-2.90863516972901	0.00466857968584993	0.0283953138383577	sig Gene
ENSMUSE00000893358.1	chr13	59632725	59633028	+	ENSMUSG00000021555.15	Naa35	-0.0411580098451418	-1.21657379461108	0.22709904495853	0.467404200112143	-0.0576752674392946	-2.90863516972901	0.00466857968584993	0.0283953138383577	sig Gene
ENSMUSE00000910406.1	chr13	59634418	59634639	+	ENSMUSG00000021555.15	Naa35	-0.0219548716931847	-0.627268340138835	0.532147360460518	0.743439661506585	-0.0576752674392946	-2.90863516972901	0.00466857968584993	0.0283953138383577	sig Gene
ENSMUSE00001423903.1	chr13	59603309	59605662	+	ENSMUSG00000114535.1	Gm47246	0.23372757159887	1.84913694196962	0.0678781238789466	0.231341221977376	0.232473585791838	1.79144318874943	0.0769074420586989	0.200676355576774	None
ENSMUSE00001426418.1	chr13	59675727	59675811	-	ENSMUSG00000021556.12	Golm1	-0.133838576086614	-1.40669792007937	0.163125076543736	0.386875767719435	-0.114313955523219	-3.8878188384728	0.000204333451735706	0.00302771243692062	sig Gene
ENSMUSE00000464771.1	chr13	59665527	59665676	-	ENSMUSG00000021556.12	Golm1	-0.102181361424506	-1.95803346761024	0.053472210159201	0.200122504398858	-0.114313955523219	-3.8878188384728	0.000204333451735706	0.00302771243692062	sig Gene
ENSMUSE00000396671.3	chr13	59664198	59664377	-	ENSMUSG00000021556.12	Golm1	-0.150987438505242	-3.51585310566122	0.00070254224389416	0.013425821609145	-0.114313955523219	-3.8878188384728	0.000204333451735706	0.00302771243692062	sig Gene
ENSMUSE00000118945.1	chr13	59650696	59650750	-	ENSMUSG00000021556.12	Golm1	-0.20827557903717	-4.2507507577439	5.3917684666886e-05	0.00261329766801408	-0.114313955523219	-3.8878188384728	0.000204333451735706	0.00302771243692062	sig Gene
ENSMUSE00000118948.1	chr13	59649563	59649665	-	ENSMUSG00000021556.12	Golm1	-0.121645023064493	-2.53083794306202	0.0132014133093383	0.0850967789851171	-0.114313955523219	-3.8878188384728	0.000204333451735706	0.00302771243692062	sig Gene
ENSMUSE00000118947.1	chr13	59645093	59645222	-	ENSMUSG00000021556.12	Golm1	-0.0638712756501324	-1.53586227686191	0.12824793054298	0.337318582831966	-0.114313955523219	-3.8878188384728	0.000204333451735706	0.00302771243692062	sig Gene
ENSMUSE00000118946.1	chr13	59642243	59642387	-	ENSMUSG00000021556.12	Golm1	-0.0462760429846673	-1.06981534704779	0.287699733463234	0.533531550864796	-0.114313955523219	-3.8878188384728	0.000204333451735706	0.00302771243692062	sig Gene
ENSMUSE00000118953.1	chr13	59640120	59640341	-	ENSMUSG00000021556.12	Golm1	-0.0941291478000516	-2.11221671723203	0.0375716567142456	0.16149081711487	-0.114313955523219	-3.8878188384728	0.000204333451735706	0.00302771243692062	sig Gene
ENSMUSE00000118951.1	chr13	59638305	59638412	-	ENSMUSG00000021556.12	Golm1	-0.103070640039784	-2.04690232500081	0.0437243979550098	0.17710963513089	-0.114313955523219	-3.8878188384728	0.000204333451735706	0.00302771243692062	sig Gene
ENSMUSE00001426881.1	chr13	59634626	59637401	-	ENSMUSG00000021556.12	Golm1	-0.0967998350523399	-3.21480467306994	0.00183983687839908	0.0247078860366885	-0.114313955523219	-3.8878188384728	0.000204333451735706	0.00302771243692062	sig Gene
ENSMUSE00000614527.2	chr13	59675727	59675780	-	ENSMUSG00000021556.12	Golm1	-0.131765571484955	-1.36395862414516	0.176144401071327	0.40435747477081	-0.114313955523219	-3.8878188384728	0.000204333451735706	0.00302771243692062	sig Gene
ENSMUSE00000413193.6	chr13	59634996	59637401	-	ENSMUSG00000021556.12	Golm1	-0.0967149618148026	-3.21085134890659	0.00186255285315379	0.0248991113730116	-0.114313955523219	-3.8878188384728	0.000204333451735706	0.00302771243692062	sig Gene
ENSMUSE00001427998.1	chr13	59675727	59675772	-	ENSMUSG00000021556.12	Golm1	-0.131765571484955	-1.36395862414516	0.176144401071327	0.40435747477081	-0.114313955523219	-3.8878188384728	0.000204333451735706	0.00302771243692062	sig Gene
ENSMUSE00001427077.1	chr13	59649563	59649660	-	ENSMUSG00000021556.12	Golm1	-0.117923431614799	-2.37848098081753	0.0196016123345065	0.108420702265733	-0.114313955523219	-3.8878188384728	0.000204333451735706	0.00302771243692062	sig Gene
ENSMUSE00001421932.1	chr13	59645092	59645222	-	ENSMUSG00000021556.12	Golm1	-0.0638712756501324	-1.53586227686191	0.12824793054298	0.337318582831966	-0.114313955523219	-3.8878188384728	0.000204333451735706	0.00302771243692062	sig Gene
ENSMUSE00001022109.1	chr13	59740842	59744022	-	ENSMUSG00000051054.4	1700014D04Rik	0.054311360199806	0.476943981013844	0.634613308533573	0.812927702653422	0.0345349997836081	0.302538339806107	0.763006940815591	0.873785699007372	None
ENSMUSE00000388858.3	chr13	59741956	59742750	-	ENSMUSG00000051054.4	1700014D04Rik	0.0540160012713871	0.292044367908525	0.770956957288055	0.89209896574112	0.0345349997836081	0.302538339806107	0.763006940815591	0.873785699007372	None
ENSMUSE00000865755.1	chr13	59769624	59769810	-	ENSMUSG00000044792.7	Isca1	0.0614874350675709	1.68882090491833	0.0948813021590427	0.282540399035888	0.0372885829498512	2.23757058104975	0.0279585687130875	0.0994558239492806	None
ENSMUSE00000519856.1	chr13	59762742	59762795	-	ENSMUSG00000044792.7	Isca1	0.0371641327023157	1.27164096740053	0.206933358341393	0.443112599863153	0.0372885829498512	2.23757058104975	0.0279585687130875	0.0994558239492806	None
ENSMUSE00000463481.3	chr13	59758890	59758995	-	ENSMUSG00000044792.7	Isca1	0.0339394727096515	1.39235232788802	0.167410156856927	0.39271873090896	0.0372885829498512	2.23757058104975	0.0279585687130875	0.0994558239492806	None
ENSMUSE00000570740.3	chr13	59755409	59757003	-	ENSMUSG00000044792.7	Isca1	0.047156370535767	2.57684872493231	0.0116781693980067	0.0787535749951379	0.0372885829498512	2.23757058104975	0.0279585687130875	0.0994558239492806	None
ENSMUSE00001425373.1	chr13	59769624	59769788	-	ENSMUSG00000044792.7	Isca1	0.0612913997797863	1.68459185400765	0.0956980259465447	0.283975039748313	0.0372885829498512	2.23757058104975	0.0279585687130875	0.0994558239492806	None
ENSMUSE00001421612.1	chr13	59762636	59762795	-	ENSMUSG00000044792.7	Isca1	0.0372603754937804	1.27397306635138	0.206109494987877	0.44211683467851	0.0372885829498512	2.23757058104975	0.0279585687130875	0.0994558239492806	None
ENSMUSE00001422226.1	chr13	59755411	59757003	-	ENSMUSG00000044792.7	Isca1	0.047156370535767	2.57684872493231	0.0116781693980067	0.0787535749951379	0.0372885829498512	2.23757058104975	0.0279585687130875	0.0994558239492806	None
ENSMUSE00001428607.1	chr13	59755414	59758693	-	ENSMUSG00000044792.7	Isca1	0.0459614820857955	2.52826865665433	0.0132915206416877	0.0854522064600901	0.0372885829498512	2.23757058104975	0.0279585687130875	0.0994558239492806	None
ENSMUSE00001427223.1	chr13	59769126	59769477	-	ENSMUSG00000044792.7	Isca1	0.355086964577869	1.53173321044498	0.129263442112678	0.338866119161903	0.0372885829498512	2.23757058104975	0.0279585687130875	0.0994558239492806	None
ENSMUSE00001425141.1	chr13	59756762	59757003	-	ENSMUSG00000044792.7	Isca1	0.0470613652513702	2.3146064876026	0.0230206871757151	0.119737713618522	0.0372885829498512	2.23757058104975	0.0279585687130875	0.0994558239492806	None
ENSMUSE00000241329.4	chr13	59769624	59769776	-	ENSMUSG00000044792.7	Isca1	0.0610208477092137	1.67676666699696	0.0972243418082191	0.286602490520663	0.0372885829498512	2.23757058104975	0.0279585687130875	0.0994558239492806	None
ENSMUSE00000848184.1	chr13	59760396	59762795	-	ENSMUSG00000044792.7	Isca1	0.0389711687906311	1.35492465448662	0.17899465642589	0.408116967003934	0.0372885829498512	2.23757058104975	0.0279585687130875	0.0994558239492806	None
ENSMUSE00001427079.1	chr13	59761050	59763567	-	ENSMUSG00000044792.7	Isca1	0.040654344661685	1.40403805163867	0.163913169735913	0.38798226996812	0.0372885829498512	2.23757058104975	0.0279585687130875	0.0994558239492806	None
ENSMUSE00001427935.1	chr13	59765694	59769753	-	ENSMUSG00000044792.7	Isca1	0.0700096728621342	1.98222278947223	0.0506513348035967	0.193739173726254	0.0372885829498512	2.23757058104975	0.0279585687130875	0.0994558239492806	None
ENSMUSE00001422002.1	chr13	59769497	59769858	+	ENSMUSG00000089875.2	Etohd2	-0.229774402719997	-1.01302782344297	0.31389217288749	0.560163998451582	-0.389941376434752	-3.09835508032915	0.00266436283048076	0.0190624176012347	sig Gene
ENSMUSE00001427996.1	chr13	59770927	59771408	+	ENSMUSG00000089875.2	Etohd2	-0.504964453056353	-2.99181132780696	0.00361929974343607	0.0377413262592322	-0.389941376434752	-3.09835508032915	0.00266436283048076	0.0190624176012347	sig Both
ENSMUSE00000852504.2	chr13	59770927	59772107	+	ENSMUSG00000089875.2	Etohd2	-0.420655078116425	-3.04142197697152	0.00312215510346245	0.0343885556182605	-0.389941376434752	-3.09835508032915	0.00266436283048076	0.0190624176012347	sig Both
ENSMUSE00000858550.2	chr13	59770927	59775407	+	ENSMUSG00000089875.2	Etohd2	-0.3874945471503	-3.06609415226316	0.0028992315269487	0.0327356145957992	-0.389941376434752	-3.09835508032915	0.00266436283048076	0.0190624176012347	sig Both
ENSMUSE00000512291.2	chr13	59823081	59823147	-	ENSMUSG00000035248.9	Tut7	-0.126622872147623	-1.17893530300457	0.241679566185176	0.48402552889861	-0.0291234676665971	-1.15412371608021	0.251798264146744	0.444137983757247	None
ENSMUSE00000478777.1	chr13	59821560	59822110	-	ENSMUSG00000035248.9	Tut7	-0.0789208464149568	-1.83967357654324	0.0692707876202357	0.234196517270233	-0.0291234676665971	-1.15412371608021	0.251798264146744	0.444137983757247	None
ENSMUSE00000614480.1	chr13	59816658	59816839	-	ENSMUSG00000035248.9	Tut7	-0.0153416912926279	-0.335232522337923	0.738267095591511	0.874273812473645	-0.0291234676665971	-1.15412371608021	0.251798264146744	0.444137983757247	None
ENSMUSE00000614479.1	chr13	59816271	59816387	-	ENSMUSG00000035248.9	Tut7	0.0125266181141522	0.259106243093122	0.796173259423172	0.905658956131582	-0.0291234676665971	-1.15412371608021	0.251798264146744	0.444137983757247	None
ENSMUSE00000614478.1	chr13	59815546	59815723	-	ENSMUSG00000035248.9	Tut7	-0.0269198289200918	-0.698305258566089	0.486872692972982	0.709850825618962	-0.0291234676665971	-1.15412371608021	0.251798264146744	0.444137983757247	None
ENSMUSE00000614477.1	chr13	59814866	59814954	-	ENSMUSG00000035248.9	Tut7	-0.041493120955213	-0.935501162322801	0.352152940469971	0.597102742874072	-0.0291234676665971	-1.15412371608021	0.251798264146744	0.444137983757247	None
ENSMUSE00000614476.1	chr13	59811515	59811566	-	ENSMUSG00000035248.9	Tut7	-0.039073790465084	-0.863353332894488	0.390347728700517	0.631850977945692	-0.0291234676665971	-1.15412371608021	0.251798264146744	0.444137983757247	None
ENSMUSE00000614475.1	chr13	59810571	59810640	-	ENSMUSG00000035248.9	Tut7	-0.0274570526729675	-0.677724067621481	0.499768292527138	0.719635106397336	-0.0291234676665971	-1.15412371608021	0.251798264146744	0.444137983757247	None
ENSMUSE00000614474.1	chr13	59809378	59809504	-	ENSMUSG00000035248.9	Tut7	-0.0381813928067251	-0.889908134301698	0.376001076499922	0.618788309477467	-0.0291234676665971	-1.15412371608021	0.251798264146744	0.444137983757247	None
ENSMUSE00000614473.1	chr13	59808046	59808165	-	ENSMUSG00000035248.9	Tut7	-0.0211680264080038	-0.495608388317298	0.621436467751389	0.804618159404967	-0.0291234676665971	-1.15412371608021	0.251798264146744	0.444137983757247	None
ENSMUSE00000614472.1	chr13	59805223	59805375	-	ENSMUSG00000035248.9	Tut7	-0.0311269006171381	-0.665845546842218	0.507294186835479	0.725220094089156	-0.0291234676665971	-1.15412371608021	0.251798264146744	0.444137983757247	None
ENSMUSE00000614471.1	chr13	59802016	59802196	-	ENSMUSG00000035248.9	Tut7	-0.0137739284553175	-0.35880403076966	0.720622191486207	0.864430504020398	-0.0291234676665971	-1.15412371608021	0.251798264146744	0.444137983757247	None
ENSMUSE00000614470.1	chr13	59799641	59800716	-	ENSMUSG00000035248.9	Tut7	0.00651496392244419	0.241728882094024	0.809566449932992	0.912205221793684	-0.0291234676665971	-1.15412371608021	0.251798264146744	0.444137983757247	None
ENSMUSE00000614469.1	chr13	59798998	59799148	-	ENSMUSG00000035248.9	Tut7	-0.0188720614611058	-0.574516489612724	0.567120087426027	0.768034543345482	-0.0291234676665971	-1.15412371608021	0.251798264146744	0.444137983757247	None
ENSMUSE00000614468.1	chr13	59797670	59797756	-	ENSMUSG00000035248.9	Tut7	-0.0201178143887673	-0.621067717926645	0.53619985017491	0.746446231269337	-0.0291234676665971	-1.15412371608021	0.251798264146744	0.444137983757247	None
ENSMUSE00000614467.1	chr13	59796820	59796920	-	ENSMUSG00000035248.9	Tut7	-0.0395571511793102	-0.982843453019511	0.328445006961307	0.574628090270722	-0.0291234676665971	-1.15412371608021	0.251798264146744	0.444137983757247	None
ENSMUSE00000614466.1	chr13	59794447	59794504	-	ENSMUSG00000035248.9	Tut7	-0.0355483527075596	-0.89812684275642	0.371628757420681	0.614692156110448	-0.0291234676665971	-1.15412371608021	0.251798264146744	0.444137983757247	None
ENSMUSE00000614465.1	chr13	59791776	59791879	-	ENSMUSG00000035248.9	Tut7	-0.0407184297924936	-1.20311363280944	0.232238217798135	0.47313208445914	-0.0291234676665971	-1.15412371608021	0.251798264146744	0.444137983757247	None
ENSMUSE00000614464.1	chr13	59789848	59789937	-	ENSMUSG00000035248.9	Tut7	-0.0392724065061793	-1.08680770211449	0.280162444632031	0.525742919626836	-0.0291234676665971	-1.15412371608021	0.251798264146744	0.444137983757247	None
ENSMUSE00000614463.1	chr13	59789412	59789525	-	ENSMUSG00000035248.9	Tut7	-0.0385453333928181	-1.08404438098675	0.281378786857962	0.526936977052065	-0.0291234676665971	-1.15412371608021	0.251798264146744	0.444137983757247	None
ENSMUSE00000614462.1	chr13	59789184	59789261	-	ENSMUSG00000035248.9	Tut7	-0.0337684384565814	-0.895758414991328	0.372885448196387	0.615969005384068	-0.0291234676665971	-1.15412371608021	0.251798264146744	0.444137983757247	None
ENSMUSE00000614461.1	chr13	59788460	59788637	-	ENSMUSG00000035248.9	Tut7	-0.020833768550323	-0.566012545276133	0.57286114102396	0.771994818362326	-0.0291234676665971	-1.15412371608021	0.251798264146744	0.444137983757247	None
ENSMUSE00000614460.1	chr13	59785895	59785942	-	ENSMUSG00000035248.9	Tut7	-0.02608188045734	-0.579570425673811	0.563721491793127	0.765727895061276	-0.0291234676665971	-1.15412371608021	0.251798264146744	0.444137983757247	None
ENSMUSE00000614459.1	chr13	59785721	59785812	-	ENSMUSG00000035248.9	Tut7	-0.0253707766236657	-0.623806140398286	0.534408174649107	0.745118128628636	-0.0291234676665971	-1.15412371608021	0.251798264146744	0.444137983757247	None
ENSMUSE00000614458.1	chr13	59784765	59784880	-	ENSMUSG00000035248.9	Tut7	-0.0299522842910101	-0.856641557421516	0.394026795980823	0.634868615167209	-0.0291234676665971	-1.15412371608021	0.251798264146744	0.444137983757247	None
ENSMUSE00000681712.1	chr13	59782018	59782343	-	ENSMUSG00000035248.9	Tut7	-0.0365525089590809	-1.12026744620004	0.265722598038808	0.510340139285829	-0.0291234676665971	-1.15412371608021	0.251798264146744	0.444137983757247	None
ENSMUSE00000472975.1	chr13	59778752	59778815	-	ENSMUSG00000035248.9	Tut7	-0.310216531315105	-4.20972395444051	6.26936830812367e-05	0.00287163368144043	-0.0291234676665971	-1.15412371608021	0.251798264146744	0.444137983757247	sig Exon
ENSMUSE00001422488.1	chr13	59771561	59772859	-	ENSMUSG00000035248.9	Tut7	0.00329012126641737	0.0832994292450965	0.933807289922155	0.97175794066891	-0.0291234676665971	-1.15412371608021	0.251798264146744	0.444137983757247	None
ENSMUSE00001422590.1	chr13	59809378	59809506	-	ENSMUSG00000035248.9	Tut7	-0.0381813928067251	-0.889908134301698	0.376001076499922	0.618788309477467	-0.0291234676665971	-1.15412371608021	0.251798264146744	0.444137983757247	None
ENSMUSE00001423996.1	chr13	59771876	59772859	-	ENSMUSG00000035248.9	Tut7	0.00250504260702362	0.0634517638417906	0.949554207321938	0.978474383831681	-0.0291234676665971	-1.15412371608021	0.251798264146744	0.444137983757247	None
ENSMUSE00001426908.1	chr13	59782018	59785374	-	ENSMUSG00000035248.9	Tut7	-0.0272644719102526	-0.893877650350959	0.373885289911963	0.61687371168944	-0.0291234676665971	-1.15412371608021	0.251798264146744	0.444137983757247	None
ENSMUSE00001427267.1	chr13	59771880	59772859	-	ENSMUSG00000035248.9	Tut7	0.00271705703555471	0.0687563827242452	0.945343357497174	0.976761410620563	-0.0291234676665971	-1.15412371608021	0.251798264146744	0.444137983757247	None
ENSMUSE00001425075.1	chr13	59778752	59780620	-	ENSMUSG00000035248.9	Tut7	-0.233471787472792	-3.53742484055496	0.000654339672606882	0.0128230997233022	-0.0291234676665971	-1.15412371608021	0.251798264146744	0.444137983757247	None
ENSMUSE00001422881.1	chr13	59772277	59772859	-	ENSMUSG00000035248.9	Tut7	0.000804670858313295	0.021324283034692	0.983036435163857	0.993136401519755	-0.0291234676665971	-1.15412371608021	0.251798264146744	0.444137983757247	None
ENSMUSE00001422483.1	chr13	59784765	59784840	-	ENSMUSG00000035248.9	Tut7	-0.0211684598092208	-0.597615042335847	0.551669239198529	0.757316647747445	-0.0291234676665971	-1.15412371608021	0.251798264146744	0.444137983757247	None
ENSMUSE00001426939.1	chr13	59779137	59779201	-	ENSMUSG00000035248.9	Tut7	0.0351554721442039	0.190776080809001	0.849151253008325	0.932277162750248	-0.0291234676665971	-1.15412371608021	0.251798264146744	0.444137983757247	None
ENSMUSE00001425117.1	chr13	59772634	59772859	-	ENSMUSG00000035248.9	Tut7	-0.0190654317223135	-0.495275240336463	0.621670603626426	0.804787888507915	-0.0291234676665971	-1.15412371608021	0.251798264146744	0.444137983757247	None
ENSMUSE00001424914.1	chr13	59795036	59797130	-	ENSMUSG00000035248.9	Tut7	-0.0282958893289015	-0.728566706467177	0.468248608135295	0.695315154355704	-0.0291234676665971	-1.15412371608021	0.251798264146744	0.444137983757247	None
ENSMUSE00001426741.1	chr13	59809378	59809478	-	ENSMUSG00000035248.9	Tut7	-0.0268602263279908	-0.598146414188791	0.551316290171542	0.757089455057491	-0.0291234676665971	-1.15412371608021	0.251798264146744	0.444137983757247	None
ENSMUSE00001427490.1	chr13	59802992	59803111	-	ENSMUSG00000035248.9	Tut7	-0.359093602300709	-1.82718317753397	0.0711454033793412	0.237988833960779	-0.0291234676665971	-1.15412371608021	0.251798264146744	0.444137983757247	None
ENSMUSE00001422719.1	chr13	59800336	59800716	-	ENSMUSG00000035248.9	Tut7	0.00452673107278771	0.136791330343523	0.891515874562032	0.953426062210182	-0.0291234676665971	-1.15412371608021	0.251798264146744	0.444137983757247	None
ENSMUSE00001425176.1	chr13	59822633	59823133	-	ENSMUSG00000035248.9	Tut7	-0.0271492119480518	-0.505488274446285	0.614510709382611	0.799987976830589	-0.0291234676665971	-1.15412371608021	0.251798264146744	0.444137983757247	None
ENSMUSE00001427258.1	chr13	59820113	59822110	-	ENSMUSG00000035248.9	Tut7	-0.07400421018661	-1.8940996136884	0.0615775341045628	0.218010724979082	-0.0291234676665971	-1.15412371608021	0.251798264146744	0.444137983757247	None
ENSMUSE00001421998.1	chr13	59822976	59823114	-	ENSMUSG00000035248.9	Tut7	-0.0330345291493376	-0.377400977918379	0.706806591451454	0.856517546761589	-0.0291234676665971	-1.15412371608021	0.251798264146744	0.444137983757247	None
ENSMUSE00001422181.1	chr13	59821631	59822110	-	ENSMUSG00000035248.9	Tut7	-0.0777711621537154	-1.81984093696928	0.0722669775794754	0.240221189883359	-0.0291234676665971	-1.15412371608021	0.251798264146744	0.444137983757247	None
ENSMUSE00001428186.1	chr13	59821808	59822110	-	ENSMUSG00000035248.9	Tut7	-0.0631957720684402	-1.31861377824707	0.190803576655937	0.422926066266684	-0.0291234676665971	-1.15412371608021	0.251798264146744	0.444137983757247	None
ENSMUSE00001428562.1	chr13	59781062	59781578	-	ENSMUSG00000114835.1	Gm48194	0.022545733597117	0.178948731912597	0.858399410139593	0.936639802224455	0.0118059378055402	0.0952754226820515	0.924328246100206	0.966826108661524	None
ENSMUSE00000433863.4	chr13	60174405	60177365	-	ENSMUSG00000052957.8	Gas1	0.00136333653222735	0.0317291643617292	0.974761653296308	0.989439933464694	-0.0144708194966379	-0.323158036271539	0.747397272638314	0.863854379820743	None
ENSMUSE00001427255.1	chr13	60175787	60176941	-	ENSMUSG00000052957.8	Gas1	0.0722487363855809	1.14386589466942	0.255857266718332	0.499753446814152	-0.0144708194966379	-0.323158036271539	0.747397272638314	0.863854379820743	None
ENSMUSE00001426828.1	chr13	60176971	60182100	+	ENSMUSG00000114433.1	Gm48488	0.221883230955335	1.8374762901915	0.0695975421922567	0.234864345787059	0.198486803545601	1.59179161612504	0.115275102652368	0.264169905963561	None
ENSMUSE00000641588.2	chr13	60601947	60602110	+	ENSMUSG00000021559.14	Dapk1	0.112600564886186	1.45853740792493	0.148339768973837	0.366454613410287	-0.0124270571762533	-0.55649192591705	0.579388442636406	0.744940877884649	None
ENSMUSE00000478859.2	chr13	60602425	60602596	+	ENSMUSG00000021559.14	Dapk1	-0.0127940996825802	-0.348673964793776	0.728187355619022	0.868717674964562	-0.0124270571762533	-0.55649192591705	0.579388442636406	0.744940877884649	None
ENSMUSE00000570720.1	chr13	60696231	60696452	+	ENSMUSG00000021559.14	Dapk1	-0.0246760219521811	-0.841730837021863	0.402276210203282	0.642197666421954	-0.0124270571762533	-0.55649192591705	0.579388442636406	0.744940877884649	None
ENSMUSE00000385321.3	chr13	60716678	60716816	+	ENSMUSG00000021559.14	Dapk1	0.000303001416226912	0.010127107949806	0.991943360883168	0.996631779985714	-0.0124270571762533	-0.55649192591705	0.579388442636406	0.744940877884649	None
ENSMUSE00000118976.3	chr13	60718014	60718143	+	ENSMUSG00000021559.14	Dapk1	0.0114943997977407	0.381758057692709	0.703583692115979	0.854656230726895	-0.0124270571762533	-0.55649192591705	0.579388442636406	0.744940877884649	None
ENSMUSE00000403206.3	chr13	60718302	60718350	+	ENSMUSG00000021559.14	Dapk1	-0.00674813083910154	-0.207165028094951	0.836371350640212	0.926056834209093	-0.0124270571762533	-0.55649192591705	0.579388442636406	0.744940877884649	None
ENSMUSE00000352254.3	chr13	60718437	60718463	+	ENSMUSG00000021559.14	Dapk1	0.00383086251590925	0.121532202225818	0.903553396037431	0.957794024359673	-0.0124270571762533	-0.55649192591705	0.579388442636406	0.744940877884649	None
ENSMUSE00000395383.3	chr13	60719610	60719762	+	ENSMUSG00000021559.14	Dapk1	0.0282680333666273	0.937658397695544	0.351049228994473	0.596127907593083	-0.0124270571762533	-0.55649192591705	0.579388442636406	0.744940877884649	None
ENSMUSE00000365376.3	chr13	60720111	60720156	+	ENSMUSG00000021559.14	Dapk1	0.029411959647955	0.939147440993635	0.35028868904131	0.595372643513753	-0.0124270571762533	-0.55649192591705	0.579388442636406	0.744940877884649	None
ENSMUSE00000326791.3	chr13	60721774	60721863	+	ENSMUSG00000021559.14	Dapk1	0.017877917026205	0.516127701959642	0.607091445041804	0.795170626787723	-0.0124270571762533	-0.55649192591705	0.579388442636406	0.744940877884649	None
ENSMUSE00000326779.3	chr13	60723020	60723112	+	ENSMUSG00000021559.14	Dapk1	0.00167311054996657	0.0475380043418098	0.9621948056694	0.984097282433194	-0.0124270571762533	-0.55649192591705	0.579388442636406	0.744940877884649	None
ENSMUSE00000326770.3	chr13	60725297	60725416	+	ENSMUSG00000021559.14	Dapk1	-0.0134828642717196	-0.388399818573754	0.698681256790315	0.851955822771265	-0.0124270571762533	-0.55649192591705	0.579388442636406	0.744940877884649	None
ENSMUSE00000326759.3	chr13	60725816	60725914	+	ENSMUSG00000021559.14	Dapk1	-0.00932122144920781	-0.265570871623379	0.79120611828159	0.903128977597159	-0.0124270571762533	-0.55649192591705	0.579388442636406	0.744940877884649	None
ENSMUSE00000339694.5	chr13	60726562	60726660	+	ENSMUSG00000021559.14	Dapk1	-0.0356709160650587	-1.0562605454251	0.293811184990229	0.539828603711047	-0.0124270571762533	-0.55649192591705	0.579388442636406	0.744940877884649	None
ENSMUSE00000326737.3	chr13	60728428	60728526	+	ENSMUSG00000021559.14	Dapk1	-0.00655264380700405	-0.199030324014901	0.84270942655171	0.929237779472094	-0.0124270571762533	-0.55649192591705	0.579388442636406	0.744940877884649	None
ENSMUSE00000326727.3	chr13	60729377	60729574	+	ENSMUSG00000021559.14	Dapk1	-0.0137790779075085	-0.43957614054059	0.661348171855316	0.829612966907484	-0.0124270571762533	-0.55649192591705	0.579388442636406	0.744940877884649	None
ENSMUSE00000326717.3	chr13	60730825	60731022	+	ENSMUSG00000021559.14	Dapk1	0.00807810811221878	0.28324562571946	0.777670135226816	0.89569345665813	-0.0124270571762533	-0.55649192591705	0.579388442636406	0.744940877884649	None
ENSMUSE00000326706.3	chr13	60736244	60736342	+	ENSMUSG00000021559.14	Dapk1	-0.0167589661690344	-0.623404307614632	0.534670890335632	0.745335701954878	-0.0124270571762533	-0.55649192591705	0.579388442636406	0.744940877884649	None
ENSMUSE00000326699.3	chr13	60740055	60740132	+	ENSMUSG00000021559.14	Dapk1	-0.00478318949100112	-0.165541767051535	0.868906609295897	0.942012765916201	-0.0124270571762533	-0.55649192591705	0.579388442636406	0.744940877884649	None
ENSMUSE00000326693.3	chr13	60748101	60748323	+	ENSMUSG00000021559.14	Dapk1	0.00650557197046873	0.247787794227324	0.804890018475607	0.909904514001456	-0.0124270571762533	-0.55649192591705	0.579388442636406	0.744940877884649	None
ENSMUSE00000326681.3	chr13	60749193	60749381	+	ENSMUSG00000021559.14	Dapk1	-0.00816478274560866	-0.318475645405195	0.750897299424645	0.881251628115853	-0.0124270571762533	-0.55649192591705	0.579388442636406	0.744940877884649	None
ENSMUSE00000326673.3	chr13	60751131	60751328	+	ENSMUSG00000021559.14	Dapk1	-0.00292765000945457	-0.115655957241054	0.90819519008168	0.960052680151355	-0.0124270571762533	-0.55649192591705	0.579388442636406	0.744940877884649	None
ENSMUSE00000326665.3	chr13	60752214	60752352	+	ENSMUSG00000021559.14	Dapk1	0.0014660535323661	0.0565304477368145	0.955050542527234	0.980822427565147	-0.0124270571762533	-0.55649192591705	0.579388442636406	0.744940877884649	None
ENSMUSE00000326654.3	chr13	60754109	60754229	+	ENSMUSG00000021559.14	Dapk1	-0.0061877418624189	-0.271505725290104	0.78665361119808	0.90061838149464	-0.0124270571762533	-0.55649192591705	0.579388442636406	0.744940877884649	None
ENSMUSE00000326646.3	chr13	60757349	60757537	+	ENSMUSG00000021559.14	Dapk1	0.0119688962594778	0.464514375893819	0.643454622692956	0.818475540990619	-0.0124270571762533	-0.55649192591705	0.579388442636406	0.744940877884649	None
ENSMUSE00001424076.1	chr13	60760635	60761863	+	ENSMUSG00000021559.14	Dapk1	-0.00985141216886544	-0.393055923980225	0.695252073097678	0.849977707917092	-0.0124270571762533	-0.55649192591705	0.579388442636406	0.744940877884649	None
ENSMUSE00001427245.1	chr13	60762357	60762802	+	ENSMUSG00000021559.14	Dapk1	-0.00185792963307716	-0.053993593546767	0.957065660686925	0.98167335172358	-0.0124270571762533	-0.55649192591705	0.579388442636406	0.744940877884649	None
ENSMUSE00001428303.1	chr13	60601957	60602110	+	ENSMUSG00000021559.14	Dapk1	0.112600564886186	1.45853740792493	0.148339768973837	0.366454613410287	-0.0124270571762533	-0.55649192591705	0.579388442636406	0.744940877884649	None
ENSMUSE00000326639.7	chr13	60760635	60762801	+	ENSMUSG00000021559.14	Dapk1	-0.00227197825458347	-0.083302499194858	0.933804856132885	0.97175794066891	-0.0124270571762533	-0.55649192591705	0.579388442636406	0.744940877884649	None
ENSMUSE00001427529.1	chr13	60602054	60602110	+	ENSMUSG00000021559.14	Dapk1	0.113344986933998	1.47465045978117	0.143962742992038	0.360166950532404	-0.0124270571762533	-0.55649192591705	0.579388442636406	0.744940877884649	None
ENSMUSE00001426512.1	chr13	60602427	60602596	+	ENSMUSG00000021559.14	Dapk1	-0.0102934800145773	-0.280092308089254	0.780080168820609	0.897016157526496	-0.0124270571762533	-0.55649192591705	0.579388442636406	0.744940877884649	None
ENSMUSE00001425436.1	chr13	60721774	60724852	+	ENSMUSG00000021559.14	Dapk1	0.0078204243636661	0.242490089142834	0.808978545889417	0.91198228015252	-0.0124270571762533	-0.55649192591705	0.579388442636406	0.744940877884649	None
ENSMUSE00000500572.3	chr13	60760635	60761884	+	ENSMUSG00000021559.14	Dapk1	-0.00924876490890184	-0.368260525501609	0.713585059463505	0.860436189112146	-0.0124270571762533	-0.55649192591705	0.579388442636406	0.744940877884649	None
ENSMUSE00000570718.5	chr13	60762357	60763191	+	ENSMUSG00000021559.14	Dapk1	0.00676905065925681	0.198560867468684	0.843075519924723	0.929378615271306	-0.0124270571762533	-0.55649192591705	0.579388442636406	0.744940877884649	None
ENSMUSE00001421990.1	chr13	60696231	60696515	+	ENSMUSG00000021559.14	Dapk1	-0.0246760219521811	-0.841730837021863	0.402276210203282	0.642197666421954	-0.0124270571762533	-0.55649192591705	0.579388442636406	0.744940877884649	None
ENSMUSE00001428383.1	chr13	60696413	60696452	+	ENSMUSG00000021559.14	Dapk1	-0.0430182323437315	-1.14374356658404	0.255907729362768	0.499778160794972	-0.0124270571762533	-0.55649192591705	0.579388442636406	0.744940877884649	None
ENSMUSE00001424891.1	chr13	60716686	60716816	+	ENSMUSG00000021559.14	Dapk1	0.00117847497029299	0.0394091949149561	0.968655609338345	0.986859589091808	-0.0124270571762533	-0.55649192591705	0.579388442636406	0.744940877884649	None
ENSMUSE00001424523.1	chr13	60721774	60721777	+	ENSMUSG00000021559.14	Dapk1	0.0407288942981476	1.17239990229485	0.244278119286512	0.487022059501249	-0.0124270571762533	-0.55649192591705	0.579388442636406	0.744940877884649	None
ENSMUSE00001425769.1	chr13	60753996	60754229	+	ENSMUSG00000021559.14	Dapk1	-0.00596409636663635	-0.260626070831182	0.795004725401949	0.905117096868261	-0.0124270571762533	-0.55649192591705	0.579388442636406	0.744940877884649	None
ENSMUSE00001423456.1	chr13	60760635	60760867	+	ENSMUSG00000021559.14	Dapk1	0.0205801840183219	0.77831325846511	0.438523259395856	0.671599091170245	-0.0124270571762533	-0.55649192591705	0.579388442636406	0.744940877884649	None
ENSMUSE00001426130.1	chr13	60641790	60642009	+	ENSMUSG00000114277.1	Gm48583	0.15140070875528	3.33476026969187	0.00126200418071455	0.0195197457412433	0.1380782082015	2.94413066410103	0.00421092460353644	0.026532810104428	sig Gene
ENSMUSE00000345437.8	chr13	60936491	60936625	-	ENSMUSG00000044258.10	Ctla2a	0.0483501106019733	0.602459121185782	0.54845587988687	0.755091902040767	0.0450351048367255	0.754633551217146	0.452628281790203	0.640147086346917	None
ENSMUSE00000996427.1	chr13	60935330	60935452	-	ENSMUSG00000044258.10	Ctla2a	0.0914545833294358	1.33619404453795	0.185015234271764	0.415742082528255	0.0450351048367255	0.754633551217146	0.452628281790203	0.640147086346917	None
ENSMUSE00000650258.4	chr13	60934155	60935028	-	ENSMUSG00000044258.10	Ctla2a	0.0404830819550565	0.674843737586177	0.501587632917921	0.720998169896675	0.0450351048367255	0.754633551217146	0.452628281790203	0.640147086346917	None
ENSMUSE00001424465.1	chr13	60936386	60936571	-	ENSMUSG00000044258.10	Ctla2a	0.0519885077624033	0.6566064995109	0.513189399572471	0.729490296447144	0.0450351048367255	0.754633551217146	0.452628281790203	0.640147086346917	None
ENSMUSE00001421669.1	chr13	60934760	60935028	-	ENSMUSG00000044258.10	Ctla2a	0.0562635953414944	0.932621273844837	0.353629864699048	0.598408517408413	0.0450351048367255	0.754633551217146	0.452628281790203	0.640147086346917	None
ENSMUSE00001428173.1	chr13	60936386	60936419	-	ENSMUSG00000044258.10	Ctla2a	0.167756938009071	0.712467149697557	0.478106581512393	0.702828571642358	0.0450351048367255	0.754633551217146	0.452628281790203	0.640147086346917	None
ENSMUSE00001421607.1	chr13	60935547	60936075	-	ENSMUSG00000044258.10	Ctla2a	0.102148276027735	1.58386659312384	0.116899455899748	0.319471860909392	0.0450351048367255	0.754633551217146	0.452628281790203	0.640147086346917	None
ENSMUSE00001425212.1	chr13	60935547	60935873	-	ENSMUSG00000044258.10	Ctla2a	0.0940927085001125	1.38451846527892	0.169786206258796	0.395998798005533	0.0450351048367255	0.754633551217146	0.452628281790203	0.640147086346917	None
ENSMUSE00001427126.1	chr13	60934773	60935028	-	ENSMUSG00000044258.10	Ctla2a	0.0571285460122752	0.948662114503709	0.345454132096774	0.590874162512599	0.0450351048367255	0.754633551217146	0.452628281790203	0.640147086346917	None
ENSMUSE00001423945.1	chr13	60936470	60936557	-	ENSMUSG00000044258.10	Ctla2a	0.0475616689506966	0.59573472324198	0.552919095500227	0.758230639596082	0.0450351048367255	0.754633551217146	0.452628281790203	0.640147086346917	None
ENSMUSE00001422322.1	chr13	60936491	60936557	-	ENSMUSG00000044258.10	Ctla2a	0.0494710562119213	0.617413898103416	0.538595227160678	0.748141829750777	0.0450351048367255	0.754633551217146	0.452628281790203	0.640147086346917	None
ENSMUSE00001427192.1	chr13	60935958	60936116	-	ENSMUSG00000044258.10	Ctla2a	0.0897252647011192	1.27539590751336	0.205608038332687	0.441524583309177	0.0450351048367255	0.754633551217146	0.452628281790203	0.640147086346917	None
ENSMUSE00001426235.1	chr13	60934817	60935028	-	ENSMUSG00000044258.10	Ctla2a	0.0538228526034696	0.88799195583805	0.377025102600245	0.61978948108872	0.0450351048367255	0.754633551217146	0.452628281790203	0.640147086346917	None
ENSMUSE00001423141.1	chr13	60935547	60935604	-	ENSMUSG00000044258.10	Ctla2a	0.115659475366655	1.57894975686108	0.118023627946713	0.321269971046562	0.0450351048367255	0.754633551217146	0.452628281790203	0.640147086346917	None
ENSMUSE00001424969.1	chr13	60934854	60935452	-	ENSMUSG00000044258.10	Ctla2a	0.0778044220237598	1.26098584723135	0.210728457147043	0.447755628659652	0.0450351048367255	0.754633551217146	0.452628281790203	0.640147086346917	None
ENSMUSE00001425623.1	chr13	60936491	60936561	-	ENSMUSG00000044258.10	Ctla2a	0.0494710562119213	0.617413898103416	0.538595227160678	0.748141829750777	0.0450351048367255	0.754633551217146	0.452628281790203	0.640147086346917	None
ENSMUSE00001421891.1	chr13	60935719	60936075	-	ENSMUSG00000044258.10	Ctla2a	0.0894208863229998	1.26662708449198	0.208712849223166	0.445294912355808	0.0450351048367255	0.754633551217146	0.452628281790203	0.640147086346917	None
ENSMUSE00001415878.1	chr13	61687282	61687980	-	ENSMUSG00000114023.1	Gm6474	0.115038417631461	0.899797802298348	0.370743754230525	0.61404909401192	0.120106713773325	0.93577376280249	0.352134304861394	0.550123492953998	None
ENSMUSE00001413397.1	chr13	61859704	61861675	+	ENSMUSG00000113626.1	Gm7240	-0.465853072972837	-5.01224477294011	2.85421460758605e-06	0.000397321976010542	-0.343925738120104	-4.28682733688003	4.90561542507197e-05	0.0010805228579497	sig Both
ENSMUSE00001420969.1	chr13	61860816	61861479	+	ENSMUSG00000113626.1	Gm7240	-0.382055808682874	-3.45506814119631	0.000857063106333045	0.015280123714593	-0.343925738120104	-4.28682733688003	4.90561542507197e-05	0.0010805228579497	sig Both
ENSMUSE00001415926.1	chr13	62015605	62016052	+	ENSMUSG00000113836.1	Gm3325	-0.364215739718068	-2.94850638009027	0.00411212447284192	0.0408892390734289	-0.201045879945287	-3.18949233111031	0.0020185785339158	0.0157066956121676	sig Both
ENSMUSE00001421388.1	chr13	62047181	62047307	+	ENSMUSG00000113836.1	Gm3325	-0.308839529836349	-3.31410822960032	0.00134748192756951	0.0203610155644175	-0.201045879945287	-3.18949233111031	0.0020185785339158	0.0157066956121676	sig Both
ENSMUSE00001413384.1	chr13	62048916	62050986	+	ENSMUSG00000113836.1	Gm3325	-0.182954635545788	-3.21483513749995	0.00183966283835036	0.0247068643779829	-0.201045879945287	-3.18949233111031	0.0020185785339158	0.0157066956121676	sig Gene
ENSMUSE00001417809.1	chr13	62015984	62016052	+	ENSMUSG00000113836.1	Gm3325	-0.369595704356505	-2.95562561932416	0.00402706437700869	0.0403469533448451	-0.201045879945287	-3.18949233111031	0.0020185785339158	0.0157066956121676	sig Both
ENSMUSE00001413496.1	chr13	62048916	62049406	+	ENSMUSG00000113836.1	Gm3325	-0.155426731029559	-2.07293788130534	0.0411750306372221	0.170600807568003	-0.201045879945287	-3.18949233111031	0.0020185785339158	0.0157066956121676	sig Gene
ENSMUSE00001418616.1	chr13	62048848	62050209	+	ENSMUSG00000113836.1	Gm3325	-0.185811258640925	-2.70524651626518	0.00822996902991554	0.0632884416966786	-0.201045879945287	-3.18949233111031	0.0020185785339158	0.0157066956121676	sig Gene
ENSMUSE00001025991.1	chr13	62169442	62169568	+	ENSMUSG00000074867.4	Zfp808	-0.116209897747153	-0.469868156293264	0.639640023630615	0.816124769340141	-0.24535579800316	-3.24084411829859	0.00172240281711831	0.013956703395181	sig Gene
ENSMUSE00000521021.6	chr13	62171150	62172258	+	ENSMUSG00000074867.4	Zfp808	-0.142528255092932	-1.55001351536105	0.124815355786174	0.331897456727454	-0.24535579800316	-3.24084411829859	0.00172240281711831	0.013956703395181	sig Gene
ENSMUSE00001416356.1	chr13	62203432	62203558	+	ENSMUSG00000074867.4	Zfp808	-0.117922636851527	-0.50123650836449	0.617486943251356	0.801963328960212	-0.24535579800316	-3.24084411829859	0.00172240281711831	0.013956703395181	sig Gene
ENSMUSE00001418683.1	chr13	62203754	62203814	+	ENSMUSG00000074867.4	Zfp808	-0.0535821014824065	-0.237376921583385	0.812929695698635	0.913902043557891	-0.24535579800316	-3.24084411829859	0.00172240281711831	0.013956703395181	sig Gene
ENSMUSE00001418397.1	chr13	62201180	62201385	+	ENSMUSG00000074867.4	Zfp808	-0.0555563413583454	-0.257209098870354	0.797632549365924	0.906380142422356	-0.24535579800316	-3.24084411829859	0.00172240281711831	0.013956703395181	sig Gene
ENSMUSE00001042951.1	chr13	62169754	62169814	+	ENSMUSG00000074867.4	Zfp808	-0.013707713425935	-0.0672394795220957	0.946547334293558	0.97725630298928	-0.24535579800316	-3.24084411829859	0.00172240281711831	0.013956703395181	sig Gene
ENSMUSE00000641540.3	chr13	62171150	62173419	+	ENSMUSG00000074867.4	Zfp808	-0.213089985636759	-2.90372383718968	0.00468634461253237	0.044350072029563	-0.24535579800316	-3.24084411829859	0.00172240281711831	0.013956703395181	sig Gene
ENSMUSE00001330888.1	chr13	62368328	62370351	-	ENSMUSG00000094942.7	Gm3604	0.171239745874121	2.81584097544743	0.0060332272259526	0.052008381697642	0.145541893868112	2.27785920568089	0.0253345040451359	0.0930718013238079	None
ENSMUSE00001045139.1	chr13	62368863	62370351	-	ENSMUSG00000094942.7	Gm3604	0.159167875735933	2.46340773118748	0.0157573389167436	0.0947996143038115	0.145541893868112	2.27785920568089	0.0253345040451359	0.0930718013238079	None
ENSMUSE00001363207.1	chr13	62369815	62370351	-	ENSMUSG00000094942.7	Gm3604	0.122187632750857	1.21676582096278	0.227026329814407	0.467309889654583	0.145541893868112	2.27785920568089	0.0253345040451359	0.0930718013238079	None
ENSMUSE00001420481.1	chr13	62407670	62407878	-	ENSMUSG00000113623.1	Gm48691	0.299431952648698	2.26908277715047	0.0257692816835651	0.128376254665355	0.0278237668947353	0.348491741332021	0.728363053442151	0.852253371697816	None
ENSMUSE00001417379.1	chr13	62402493	62403798	-	ENSMUSG00000113623.1	Gm48691	-0.0309166684927896	-0.320563112045428	0.749320118463095	0.880388394869915	0.0278237668947353	0.348491741332021	0.728363053442151	0.852253371697816	None
ENSMUSE00001414087.1	chr13	62407669	62407795	-	ENSMUSG00000113623.1	Gm48691	0.29933208278773	2.27189831307165	0.0255912626481874	0.127801772433839	0.0278237668947353	0.348491741332021	0.728363053442151	0.852253371697816	None
ENSMUSE00001413725.1	chr13	62407415	62407475	-	ENSMUSG00000113623.1	Gm48691	0.367366534193787	2.32933956483565	0.0221883863037864	0.116960913900358	0.0278237668947353	0.348491741332021	0.728363053442151	0.852253371697816	None
ENSMUSE00001415440.1	chr13	62403041	62403379	-	ENSMUSG00000113623.1	Gm48691	-0.0190543488470492	-0.153185751502204	0.878611116257024	0.946833252204184	0.0278237668947353	0.348491741332021	0.728363053442151	0.852253371697816	None
ENSMUSE00001416822.1	chr13	62449317	62451609	-	ENSMUSG00000113841.1	Gm48701	-0.287018534665324	-4.03814860884223	0.000116718885660915	0.00430966896946433	-0.305035115011851	-4.15000684568127	8.07284023989024e-05	0.00155493646047799	sig Both
ENSMUSE00001416775.1	chr13	62466707	62466832	-	ENSMUSG00000113450.1	Zfp935	-0.118579138923906	-1.40337594919766	0.164109797321091	0.38822761076716	-0.186904999301832	-3.85305988857874	0.000230490427407488	0.00329255680572149	sig Gene
ENSMUSE00001413789.1	chr13	62456933	62457059	-	ENSMUSG00000113450.1	Zfp935	-0.106143224643249	-1.53353409427912	0.128819750075993	0.338198073154659	-0.186904999301832	-3.85305988857874	0.000230490427407488	0.00329255680572149	sig Gene
ENSMUSE00001076118.1	chr13	62456687	62456747	-	ENSMUSG00000113450.1	Zfp935	-0.130005907376392	-1.83891405365106	0.0693835896452407	0.234436157193237	-0.186904999301832	-3.85305988857874	0.000230490427407488	0.00329255680572149	sig Gene
ENSMUSE00001416690.1	chr13	62453016	62455193	-	ENSMUSG00000113450.1	Zfp935	-0.18146327837414	-4.31199431533618	4.29833888305787e-05	0.00224973503470677	-0.186904999301832	-3.85305988857874	0.000230490427407488	0.00329255680572149	sig Gene
ENSMUSE00001415493.1	chr13	62466707	62466806	-	ENSMUSG00000113450.1	Zfp935	-0.119414710698443	-1.41426797395272	0.160898053569108	0.383750820751205	-0.186904999301832	-3.85305988857874	0.000230490427407488	0.00329255680572149	sig Gene
ENSMUSE00001417903.1	chr13	62453472	62455193	-	ENSMUSG00000113450.1	Zfp935	-0.185488968218819	-4.22723250315961	5.87920158009693e-05	0.00275531316598257	-0.186904999301832	-3.85305988857874	0.000230490427407488	0.00329255680572149	sig Gene
ENSMUSE00001420797.1	chr13	62466571	62466793	-	ENSMUSG00000113450.1	Zfp935	-0.110442201952643	-1.30968150067018	0.193796027062315	0.426667878001514	-0.186904999301832	-3.85305988857874	0.000230490427407488	0.00329255680572149	sig Gene
ENSMUSE00001419665.1	chr13	62454913	62455193	-	ENSMUSG00000113450.1	Zfp935	-0.155346238499219	-2.68108528024956	0.00879781411483028	0.0660375836642651	-0.186904999301832	-3.85305988857874	0.000230490427407488	0.00329255680572149	sig Gene
ENSMUSE00001416607.1	chr13	62558487	62558635	-	ENSMUSG00000074865.11	Zfp934	-0.1468497631735	-1.33857785928302	0.184240644169391	0.414735410921313	-0.216117303217819	-4.74458858963411	8.71019364061394e-06	0.000317477021492012	sig Gene
ENSMUSE00001421056.1	chr13	62492808	62492934	-	ENSMUSG00000074865.11	Zfp934	-0.476245785574639	-3.20753362318741	0.00188181869241943	0.0250702252041218	-0.216117303217819	-4.74458858963411	8.71019364061394e-06	0.000317477021492012	sig Both
ENSMUSE00001413563.1	chr13	62492367	62492426	-	ENSMUSG00000074865.11	Zfp934	-0.384072352757084	-2.62063490301796	0.0103778184524629	0.0732119455126319	-0.216117303217819	-4.74458858963411	8.71019364061394e-06	0.000317477021492012	sig Gene
ENSMUSE00001417125.1	chr13	62487440	62487990	-	ENSMUSG00000074865.11	Zfp934	-0.370509016509234	-3.42867656306666	0.000933688715872829	0.0161756288075775	-0.216117303217819	-4.74458858963411	8.71019364061394e-06	0.000317477021492012	sig Both
ENSMUSE00001420033.1	chr13	62558487	62558607	-	ENSMUSG00000074865.11	Zfp934	-0.145131053298819	-1.32485512671839	0.188733260510909	0.420486403259128	-0.216117303217819	-4.74458858963411	8.71019364061394e-06	0.000317477021492012	sig Gene
ENSMUSE00001416523.1	chr13	62486646	62487990	-	ENSMUSG00000074865.11	Zfp934	-0.355971023793866	-3.49081730447008	0.000762692067537647	0.014181000846544	-0.216117303217819	-4.74458858963411	8.71019364061394e-06	0.000317477021492012	sig Both
ENSMUSE00001414266.1	chr13	62558487	62558612	-	ENSMUSG00000074865.11	Zfp934	-0.1468497631735	-1.33857785928302	0.184240644169391	0.414735410921313	-0.216117303217819	-4.74458858963411	8.71019364061394e-06	0.000317477021492012	sig Gene
ENSMUSE00001419490.1	chr13	62558487	62558629	-	ENSMUSG00000074865.11	Zfp934	-0.1468497631735	-1.33857785928302	0.184240644169391	0.414735410921313	-0.216117303217819	-4.74458858963411	8.71019364061394e-06	0.000317477021492012	sig Gene
ENSMUSE00001008404.1	chr13	62520418	62520544	-	ENSMUSG00000074865.11	Zfp934	-0.0412578283004444	-0.309092250569642	0.757999903200264	0.885123001426883	-0.216117303217819	-4.74458858963411	8.71019364061394e-06	0.000317477021492012	sig Gene
ENSMUSE00001414675.1	chr13	62516795	62518730	-	ENSMUSG00000074865.11	Zfp934	-0.23116694884006	-4.10808044452958	9.07634538090996e-05	0.00365042178403947	-0.216117303217819	-4.74458858963411	8.71019364061394e-06	0.000317477021492012	sig Gene
ENSMUSE00001419908.1	chr13	62516797	62518730	-	ENSMUSG00000074865.11	Zfp934	-0.23116694884006	-4.10808044452958	9.07634538090996e-05	0.00365042178403947	-0.216117303217819	-4.74458858963411	8.71019364061394e-06	0.000317477021492012	sig Gene
ENSMUSE00001420042.1	chr13	62558487	62558599	-	ENSMUSG00000074865.11	Zfp934	-0.145131053298819	-1.32485512671839	0.188733260510909	0.420486403259128	-0.216117303217819	-4.74458858963411	8.71019364061394e-06	0.000317477021492012	sig Gene
ENSMUSE00000896119.1	chr13	62520418	62520451	-	ENSMUSG00000074865.11	Zfp934	-0.105128006240971	-0.710895039830619	0.479075354922215	0.703711197600571	-0.216117303217819	-4.74458858963411	8.71019364061394e-06	0.000317477021492012	sig Gene
ENSMUSE00000641537.3	chr13	62517983	62518730	-	ENSMUSG00000074865.11	Zfp934	-0.172081629166136	-2.18951740138635	0.0312710463862849	0.144505683239268	-0.216117303217819	-4.74458858963411	8.71019364061394e-06	0.000317477021492012	sig Gene
ENSMUSE00000605943.4	chr13	62517500	62517649	-	ENSMUSG00000074865.11	Zfp934	-0.268951079244575	-3.1374904389137	0.00233466750789644	0.0286409910848683	-0.216117303217819	-4.74458858963411	8.71019364061394e-06	0.000317477021492012	sig Both
ENSMUSE00001414858.1	chr13	62558487	62558595	-	ENSMUSG00000074865.11	Zfp934	-0.145131053298819	-1.32485512671839	0.188733260510909	0.420486403259128	-0.216117303217819	-4.74458858963411	8.71019364061394e-06	0.000317477021492012	sig Gene
ENSMUSE00001414164.1	chr13	62518562	62518730	-	ENSMUSG00000074865.11	Zfp934	-0.162358758531225	-1.28029314566014	0.203888984336353	0.439467956365853	-0.216117303217819	-4.74458858963411	8.71019364061394e-06	0.000317477021492012	sig Gene
ENSMUSE00001417620.1	chr13	62552243	62552982	-	ENSMUSG00000074865.11	Zfp934	0.00225146460213901	0.0351073079554489	0.972075637569319	0.988269328078846	-0.216117303217819	-4.74458858963411	8.71019364061394e-06	0.000317477021492012	sig Gene
ENSMUSE00001418610.1	chr13	62528216	62528960	-	ENSMUSG00000113428.1	Gm7664	0.0405479533738765	0.469491858371392	0.639907823074608	0.8162600659046	0.00562828900533724	0.0633473676204895	0.949643888030849	0.977655679355681	None
ENSMUSE00001362590.1	chr13	62624038	62624182	-	ENSMUSG00000072066.7	6720489N17Rik	-0.133179714074262	-1.2934410768214	0.19932641282298	0.433775515793384	-0.242188431954564	-4.41982613542258	2.99737364122412e-05	0.000744646033704111	sig Gene
ENSMUSE00001069672.1	chr13	62607373	62607499	-	ENSMUSG00000072066.7	6720489N17Rik	-0.114893338357718	-1.24471815526726	0.21662105271456	0.454908121533807	-0.242188431954564	-4.41982613542258	2.99737364122412e-05	0.000744646033704111	sig Gene
ENSMUSE00001361163.1	chr13	62603013	62605380	-	ENSMUSG00000072066.7	6720489N17Rik	-0.232496577001483	-4.33127305720996	4.0008555496236e-05	0.00215074387098484	-0.242188431954564	-4.41982613542258	2.99737364122412e-05	0.000744646033704111	sig Gene
ENSMUSE00001415285.1	chr13	62624038	62624180	-	ENSMUSG00000072066.7	6720489N17Rik	-0.130098047382653	-1.26002954904412	0.211071557079247	0.448186641927733	-0.242188431954564	-4.41982613542258	2.99737364122412e-05	0.000744646033704111	sig Gene
ENSMUSE00001089733.2	chr13	62604255	62605380	-	ENSMUSG00000072066.7	6720489N17Rik	-0.214061231654882	-3.74269730644156	0.000328249799241358	0.00833814130148384	-0.242188431954564	-4.41982613542258	2.99737364122412e-05	0.000744646033704111	sig Gene
ENSMUSE00000570662.4	chr13	62605190	62605380	-	ENSMUSG00000072066.7	6720489N17Rik	-0.222234014554737	-2.70406244680426	0.0082570006387975	0.0634164167066084	-0.242188431954564	-4.41982613542258	2.99737364122412e-05	0.000744646033704111	sig Gene
ENSMUSE00001417817.1	chr13	62643123	62643252	-	ENSMUSG00000114172.1	Gm36298	-0.325375922345601	-2.15604152710771	0.0338765752838202	0.151768727353796	-0.244024556389853	-2.64160619448599	0.00987712909329922	0.048165472780654	sig Gene
ENSMUSE00001414233.1	chr13	62639886	62641429	-	ENSMUSG00000114172.1	Gm36298	-0.204452443410672	-2.37786917545092	0.0196320956112077	0.108538439965384	-0.244024556389853	-2.64160619448599	0.00987712909329922	0.048165472780654	sig Gene
ENSMUSE00001417368.1	chr13	62670299	62670903	-	ENSMUSG00000113473.1	Gm7045	-0.142020634694593	-1.4085025702211	0.162592033814394	0.386216343605579	-0.154355970130842	-1.49252272086406	0.139395415741327	0.300700560413787	None
ENSMUSE00001414317.1	chr13	62684833	62684945	-	ENSMUSG00000074863.5	Platr25	-0.160875935964929	-1.73938549527417	0.0855495082107689	0.265706105882703	-0.17888986177105	-3.71767812699061	0.00036620919339676	0.00457598362456159	sig Gene
ENSMUSE00001415065.1	chr13	62675519	62675645	-	ENSMUSG00000074863.5	Platr25	-0.182354372832619	-2.69342072677412	0.00850359696092006	0.0646478783884226	-0.17888986177105	-3.71767812699061	0.00036620919339676	0.00457598362456159	sig Gene
ENSMUSE00001415293.1	chr13	62675249	62675309	-	ENSMUSG00000074863.5	Platr25	-0.177109449119459	-2.61385199977337	0.0105702699255443	0.0740861531537304	-0.17888986177105	-3.71767812699061	0.00036620919339676	0.00457598362456159	sig Gene
ENSMUSE00001417107.1	chr13	62671784	62673940	-	ENSMUSG00000074863.5	Platr25	-0.166951288463908	-3.53122999714706	0.000667852031851508	0.0129876071060002	-0.17888986177105	-3.71767812699061	0.00036620919339676	0.00457598362456159	sig Gene
ENSMUSE00001415060.1	chr13	62738892	62739098	-	ENSMUSG00000074863.5	Platr25	-0.481067246613222	-3.52718155467619	0.000676824761797426	0.0130951247008048	-0.17888986177105	-3.71767812699061	0.00036620919339676	0.00457598362456159	sig Both
ENSMUSE00001418511.1	chr13	62672667	62673940	-	ENSMUSG00000074863.5	Platr25	-0.1688098499001	-3.63423588717615	0.000474038747913105	0.010472393591159	-0.17888986177105	-3.71767812699061	0.00036620919339676	0.00457598362456159	sig Gene
ENSMUSE00001416650.1	chr13	62675519	62675654	-	ENSMUSG00000074863.5	Platr25	-0.181414765020393	-2.68495673559051	0.00870449306233136	0.0656159520575981	-0.17888986177105	-3.71767812699061	0.00036620919339676	0.00457598362456159	sig Gene
ENSMUSE00001417736.1	chr13	62672737	62673940	-	ENSMUSG00000074863.5	Platr25	-0.167468081577097	-3.57429569752575	0.000579117430232077	0.0118811206359529	-0.17888986177105	-3.71767812699061	0.00036620919339676	0.00457598362456159	sig Gene
ENSMUSE00001418484.1	chr13	62684833	62684918	-	ENSMUSG00000074863.5	Platr25	-0.161586974337807	-1.74699728923103	0.0842123869113814	0.2632344284575	-0.17888986177105	-3.71767812699061	0.00036620919339676	0.00457598362456159	sig Gene
ENSMUSE00001414497.1	chr13	62673609	62673940	-	ENSMUSG00000074863.5	Platr25	-0.208107160636877	-3.69374524797718	0.000387792764706067	0.00926391475610023	-0.17888986177105	-3.71767812699061	0.00036620919339676	0.00457598362456159	sig Gene
ENSMUSE00001417874.1	chr13	62673879	62673940	-	ENSMUSG00000074863.5	Platr25	-0.192638517341449	-2.73560141092392	0.00756391903215452	0.0599669480520866	-0.17888986177105	-3.71767812699061	0.00036620919339676	0.00457598362456159	sig Gene
ENSMUSE00001415735.1	chr13	62746602	62746831	-	ENSMUSG00000074863.5	Platr25	-0.402364645277076	-2.40521461000412	0.0183100215267732	0.103934301385627	-0.17888986177105	-3.71767812699061	0.00036620919339676	0.00457598362456159	sig Gene
ENSMUSE00001417425.1	chr13	62746602	62746836	-	ENSMUSG00000074863.5	Platr25	-0.402364645277076	-2.40521461000412	0.0183100215267732	0.103934301385627	-0.17888986177105	-3.71767812699061	0.00036620919339676	0.00457598362456159	sig Gene
ENSMUSE00001414770.1	chr13	62738543	62739098	-	ENSMUSG00000074863.5	Platr25	-0.428099596839605	-3.59122448188122	0.000547394268333505	0.0114722187369125	-0.17888986177105	-3.71767812699061	0.00036620919339676	0.00457598362456159	sig Both
ENSMUSE00001359305.1	chr13	62785681	62785808	-	ENSMUSG00000091183.5	Gm5141	-0.0684411981036796	-0.547110985551428	0.585721251838269	0.780836099604541	-0.0737078706664447	-1.42944653600942	0.156670444955003	0.325328565082776	None
ENSMUSE00001068734.1	chr13	62776963	62777089	-	ENSMUSG00000091183.5	Gm5141	-0.111216138052035	-1.14921765104985	0.253656449615812	0.497419250858294	-0.0737078706664447	-1.42944653600942	0.156670444955003	0.325328565082776	None
ENSMUSE00001018290.1	chr13	62776717	62776777	-	ENSMUSG00000091183.5	Gm5141	-0.115131099819565	-1.22287943237753	0.224720095808815	0.4645409443523	-0.0737078706664447	-1.42944653600942	0.156670444955003	0.325328565082776	None
ENSMUSE00001360257.1	chr13	62772200	62775162	-	ENSMUSG00000091183.5	Gm5141	-0.0603467773097729	-1.20273181894496	0.232385212005627	0.4732989189749	-0.0737078706664447	-1.42944653600942	0.156670444955003	0.325328565082776	None
ENSMUSE00001095016.1	chr13	62773608	62775162	-	ENSMUSG00000091183.5	Gm5141	-0.0933670362700152	-1.71395346630068	0.0901441609149039	0.274273060120261	-0.0737078706664447	-1.42944653600942	0.156670444955003	0.325328565082776	None
ENSMUSE00001361364.1	chr13	62785681	62785784	-	ENSMUSG00000091183.5	Gm5141	-0.0684411981036796	-0.547110985551428	0.585721251838269	0.780836099604541	-0.0737078706664447	-1.42944653600942	0.156670444955003	0.325328565082776	None
ENSMUSE00001360648.1	chr13	62776836	62777089	-	ENSMUSG00000091183.5	Gm5141	-0.10867033018807	-1.1210148889665	0.265406097201174	0.510033791632072	-0.0737078706664447	-1.42944653600942	0.156670444955003	0.325328565082776	None
ENSMUSE00001417073.1	chr13	62813076	62814787	+	ENSMUSG00000113637.1	Gm7049	0.00554463788412083	0.0467378265857434	0.962830684453148	0.984380077764879	0.0281058291254517	0.237625762754623	0.81276341783051	0.905715977115819	None
ENSMUSE00001415420.1	chr13	62964893	62965019	+	ENSMUSG00000021458.17	Aopep	0.0763001414651596	0.572817654726915	0.568264733990403	0.768877422426585	0.0833573487438469	2.04990125018645	0.043565965960688	0.13547977644384	None
ENSMUSE00001415657.1	chr13	63015026	63015575	+	ENSMUSG00000021458.17	Aopep	0.127543080443883	2.06767275356863	0.0416799958955373	0.171954300884167	0.0833573487438469	2.04990125018645	0.043565965960688	0.13547977644384	None
ENSMUSE00000681617.1	chr13	63014934	63015963	+	ENSMUSG00000021458.17	Aopep	0.0776707755705658	1.61495589449906	0.109988078548092	0.308287629199174	0.0833573487438469	2.04990125018645	0.043565965960688	0.13547977644384	None
ENSMUSE00000323804.3	chr13	63033023	63033189	+	ENSMUSG00000021458.17	Aopep	0.0398438746020532	0.470752878015452	0.639010583148747	0.815716413510044	0.0833573487438469	2.04990125018645	0.043565965960688	0.13547977644384	None
ENSMUSE00000323793.5	chr13	63061035	63061194	+	ENSMUSG00000021458.17	Aopep	0.208589108895926	2.3965643805757	0.0187193969726118	0.105351176474919	0.0833573487438469	2.04990125018645	0.043565965960688	0.13547977644384	None
ENSMUSE00000614335.1	chr13	63068040	63068285	+	ENSMUSG00000021458.17	Aopep	0.030073696563067	0.372617563295347	0.710351014286696	0.858465177150634	0.0833573487438469	2.04990125018645	0.043565965960688	0.13547977644384	None
ENSMUSE00000614334.1	chr13	63156546	63156735	+	ENSMUSG00000021458.17	Aopep	-0.115285635520016	-1.03905491678773	0.301695462602072	0.547759779009925	0.0833573487438469	2.04990125018645	0.043565965960688	0.13547977644384	None
ENSMUSE00000614333.1	chr13	63170941	63171047	+	ENSMUSG00000021458.17	Aopep	-0.0382007395895514	-0.36457848832995	0.716322171805508	0.861995033971384	0.0833573487438469	2.04990125018645	0.043565965960688	0.13547977644384	None
ENSMUSE00000614332.1	chr13	63190479	63190581	+	ENSMUSG00000021458.17	Aopep	0.0987924582304148	0.94217509445043	0.348745574609786	0.593877149679833	0.0833573487438469	2.04990125018645	0.043565965960688	0.13547977644384	None
ENSMUSE00000614331.1	chr13	63191066	63191173	+	ENSMUSG00000021458.17	Aopep	0.0843989508338345	0.822703051068107	0.41295515997409	0.651151757212849	0.0833573487438469	2.04990125018645	0.043565965960688	0.13547977644384	None
ENSMUSE00000614330.1	chr13	63199507	63199550	+	ENSMUSG00000021458.17	Aopep	0.0191437043713706	0.156760551283433	0.875801465509451	0.945322314987894	0.0833573487438469	2.04990125018645	0.043565965960688	0.13547977644384	None
ENSMUSE00000614329.1	chr13	63210106	63210166	+	ENSMUSG00000021458.17	Aopep	-0.0841581743640356	-0.670772860013077	0.50416504748665	0.722953657323268	0.0833573487438469	2.04990125018645	0.043565965960688	0.13547977644384	None
ENSMUSE00000614328.2	chr13	63240087	63240155	+	ENSMUSG00000021458.17	Aopep	-0.0425460072649906	-0.42445553693645	0.672294954640694	0.836463987034277	0.0833573487438469	2.04990125018645	0.043565965960688	0.13547977644384	None
ENSMUSE00000410517.4	chr13	63240257	63240331	+	ENSMUSG00000021458.17	Aopep	0.0122077458726995	0.141795088754811	0.887573933997277	0.95150719406143	0.0833573487438469	2.04990125018645	0.043565965960688	0.13547977644384	None
ENSMUSE00001021567.1	chr13	63282142	63282258	+	ENSMUSG00000021458.17	Aopep	0.0493542487604456	0.819324567497978	0.414868977419786	0.652774899677377	0.0833573487438469	2.04990125018645	0.043565965960688	0.13547977644384	None
ENSMUSE00001089960.1	chr13	63296858	63296944	+	ENSMUSG00000021458.17	Aopep	0.052264196917486	0.85512566928035	0.394860679002925	0.635645166482421	0.0833573487438469	2.04990125018645	0.043565965960688	0.13547977644384	None
ENSMUSE00000681602.1	chr13	63298712	63299656	+	ENSMUSG00000021458.17	Aopep	0.0523398937676853	1.06191442986385	0.291251329215293	0.537096946232209	0.0833573487438469	2.04990125018645	0.043565965960688	0.13547977644384	None
ENSMUSE00000323812.6	chr13	63015167	63015963	+	ENSMUSG00000021458.17	Aopep	0.0694947445129479	1.37877774836877	0.171543664910421	0.398390762809469	0.0833573487438469	2.04990125018645	0.043565965960688	0.13547977644384	None
ENSMUSE00000894414.1	chr13	63061041	63061210	+	ENSMUSG00000021458.17	Aopep	0.221664177550794	2.48421043700731	0.0149251711873515	0.0916726112848624	0.0833573487438469	2.04990125018645	0.043565965960688	0.13547977644384	None
ENSMUSE00000884960.1	chr13	63068053	63068285	+	ENSMUSG00000021458.17	Aopep	0.0157292697731383	0.189827993544348	0.849891830379314	0.93260082364554	0.0833573487438469	2.04990125018645	0.043565965960688	0.13547977644384	None
ENSMUSE00000641517.1	chr13	63298712	63298856	+	ENSMUSG00000021458.17	Aopep	0.0965499980867568	1.55105431493588	0.124565801151178	0.331507051505734	0.0833573487438469	2.04990125018645	0.043565965960688	0.13547977644384	None
ENSMUSE00000570645.4	chr13	63301779	63302284	+	ENSMUSG00000021458.17	Aopep	-0.101550386203861	-1.46224902139341	0.147322469330454	0.36499573232201	0.0833573487438469	2.04990125018645	0.043565965960688	0.13547977644384	None
ENSMUSE00001420041.1	chr13	63015493	63015963	+	ENSMUSG00000021458.17	Aopep	0.0811938044327045	1.30101676848948	0.196732213727864	0.430562705100119	0.0833573487438469	2.04990125018645	0.043565965960688	0.13547977644384	None
ENSMUSE00001420627.1	chr13	63301779	63302877	+	ENSMUSG00000021458.17	Aopep	-0.121524032114956	-1.87726380548726	0.0638765278688895	0.222962958895855	0.0833573487438469	2.04990125018645	0.043565965960688	0.13547977644384	None
ENSMUSE00001416393.1	chr13	63068115	63068285	+	ENSMUSG00000021458.17	Aopep	-0.0459791075345396	-0.536953795857219	0.592687804305247	0.785566795990332	0.0833573487438469	2.04990125018645	0.043565965960688	0.13547977644384	None
ENSMUSE00001413336.1	chr13	63240257	63240311	+	ENSMUSG00000021458.17	Aopep	-0.0308352481841918	-0.353539738377264	0.72455016385642	0.866634874639616	0.0833573487438469	2.04990125018645	0.043565965960688	0.13547977644384	None
ENSMUSE00001416736.1	chr13	63190479	63190551	+	ENSMUSG00000021458.17	Aopep	0.108547101391013	0.972859306194517	0.333355163383299	0.57925964895258	0.0833573487438469	2.04990125018645	0.043565965960688	0.13547977644384	None
ENSMUSE00001413760.1	chr13	63191112	63191173	+	ENSMUSG00000021458.17	Aopep	0.0944288466143873	0.852125783653811	0.396514099858141	0.637156988665234	0.0833573487438469	2.04990125018645	0.043565965960688	0.13547977644384	None
ENSMUSE00001419214.1	chr13	63298712	63299116	+	ENSMUSG00000021458.17	Aopep	0.0489783092898212	0.88173315053517	0.380382051079861	0.622902919551883	0.0833573487438469	2.04990125018645	0.043565965960688	0.13547977644384	None
ENSMUSE00001413962.1	chr13	63240029	63240155	+	ENSMUSG00000021458.17	Aopep	-0.0425460072649906	-0.42445553693645	0.672294954640694	0.836463987034277	0.0833573487438469	2.04990125018645	0.043565965960688	0.13547977644384	None
ENSMUSE00001415017.1	chr13	63301779	63302282	+	ENSMUSG00000021458.17	Aopep	-0.100730848081554	-1.45017382615082	0.150652111514221	0.369582170215839	0.0833573487438469	2.04990125018645	0.043565965960688	0.13547977644384	None
ENSMUSE00001413922.1	chr13	63240032	63240155	+	ENSMUSG00000021458.17	Aopep	-0.0425460072649906	-0.42445553693645	0.672294954640694	0.836463987034277	0.0833573487438469	2.04990125018645	0.043565965960688	0.13547977644384	None
ENSMUSE00001414945.1	chr13	63240045	63240155	+	ENSMUSG00000021458.17	Aopep	-0.0425460072649906	-0.42445553693645	0.672294954640694	0.836463987034277	0.0833573487438469	2.04990125018645	0.043565965960688	0.13547977644384	None
ENSMUSE00001414639.1	chr13	63240074	63240155	+	ENSMUSG00000021458.17	Aopep	-0.0425460072649906	-0.42445553693645	0.672294954640694	0.836463987034277	0.0833573487438469	2.04990125018645	0.043565965960688	0.13547977644384	None
ENSMUSE00001416288.1	chr13	63296858	63296918	+	ENSMUSG00000021458.17	Aopep	0.0401130599912734	0.665122776305746	0.50775406087058	0.725503284192642	0.0833573487438469	2.04990125018645	0.043565965960688	0.13547977644384	None
ENSMUSE00000867814.1	chr13	63323779	63326096	+	ENSMUSG00000021458.17	Aopep	0.31339695707987	3.97111016710319	0.000148189186672238	0.00500795066639009	0.0833573487438469	2.04990125018645	0.043565965960688	0.13547977644384	sig Exon
ENSMUSE00001414440.1	chr13	63240094	63240155	+	ENSMUSG00000021458.17	Aopep	-0.0412534586212899	-0.414230005820319	0.679738335031827	0.840717885603209	0.0833573487438469	2.04990125018645	0.043565965960688	0.13547977644384	None
ENSMUSE00001420471.1	chr13	63298712	63298818	+	ENSMUSG00000021458.17	Aopep	0.0938777388399381	1.5329968497382	0.12895198728487	0.33838444696288	0.0833573487438469	2.04990125018645	0.043565965960688	0.13547977644384	None
ENSMUSE00001414254.1	chr13	63240108	63240155	+	ENSMUSG00000021458.17	Aopep	-0.0419674193751216	-0.411216244399359	0.68193823113302	0.84191334788185	0.0833573487438469	2.04990125018645	0.043565965960688	0.13547977644384	None
ENSMUSE00001420350.1	chr13	63300605	63300793	+	ENSMUSG00000021458.17	Aopep	-0.308660826637465	-2.15700494639241	0.0337990275196315	0.151538038894679	0.0833573487438469	2.04990125018645	0.043565965960688	0.13547977644384	None
ENSMUSE00001417097.1	chr13	63301122	63301232	+	ENSMUSG00000021458.17	Aopep	-0.0246904426506186	-0.178625991268613	0.858652054168354	0.936760878539668	0.0833573487438469	2.04990125018645	0.043565965960688	0.13547977644384	None
ENSMUSE00001414249.1	chr13	63301779	63302043	+	ENSMUSG00000021458.17	Aopep	-0.0948722145772971	-1.31872812598598	0.190765494031727	0.422909086705852	0.0833573487438469	2.04990125018645	0.043565965960688	0.13547977644384	None
ENSMUSE00001418128.1	chr13	63298712	63299668	+	ENSMUSG00000021458.17	Aopep	0.0513070148454562	1.04372702563376	0.299540481187227	0.545558591647872	0.0833573487438469	2.04990125018645	0.043565965960688	0.13547977644384	None
ENSMUSE00001418476.1	chr13	63298712	63299672	+	ENSMUSG00000021458.17	Aopep	0.0502594025651641	1.02140535842277	0.309930798367439	0.556173256187912	0.0833573487438469	2.04990125018645	0.043565965960688	0.13547977644384	None
ENSMUSE00001414379.1	chr13	63301779	63302196	+	ENSMUSG00000021458.17	Aopep	-0.102626598303237	-1.46337572234355	0.147014732995793	0.364533343407902	0.0833573487438469	2.04990125018645	0.043565965960688	0.13547977644384	None
ENSMUSE00001418636.1	chr13	63298712	63299282	+	ENSMUSG00000021458.17	Aopep	0.0460516451532013	0.893590687878556	0.374037991600899	0.617011774740763	0.0833573487438469	2.04990125018645	0.043565965960688	0.13547977644384	None
ENSMUSE00001415028.1	chr13	63281907	63282258	+	ENSMUSG00000021458.17	Aopep	0.046962027531973	0.784491387079182	0.434910195488517	0.668706992835899	0.0833573487438469	2.04990125018645	0.043565965960688	0.13547977644384	None
ENSMUSE00001416024.1	chr13	63298712	63298859	+	ENSMUSG00000021458.17	Aopep	0.0990454822812965	1.59615740431896	0.114126726886562	0.315053513623492	0.0833573487438469	2.04990125018645	0.043565965960688	0.13547977644384	None
ENSMUSE00001416081.1	chr13	63298793	63298856	+	ENSMUSG00000021458.17	Aopep	0.152624603618953	2.08529896797005	0.0400101903928987	0.167714834637592	0.0833573487438469	2.04990125018645	0.043565965960688	0.13547977644384	None
ENSMUSE00001413981.1	chr13	63301122	63301306	+	ENSMUSG00000021458.17	Aopep	0.00724663074854746	0.0606782067794018	0.951756458046512	0.979385348535005	0.0833573487438469	2.04990125018645	0.043565965960688	0.13547977644384	None
ENSMUSE00001418666.1	chr13	63301779	63302022	+	ENSMUSG00000021458.17	Aopep	-0.0842477514738596	-1.1075232740721	0.271159771921455	0.516200643340462	0.0833573487438469	2.04990125018645	0.043565965960688	0.13547977644384	None
ENSMUSE00001415842.1	chr13	63301255	63301393	+	ENSMUSG00000021458.17	Aopep	-0.0451458168865385	-0.382800863543567	0.702813136727108	0.854205491744342	0.0833573487438469	2.04990125018645	0.043565965960688	0.13547977644384	None
ENSMUSE00001421462.1	chr13	63301779	63302560	+	ENSMUSG00000021458.17	Aopep	-0.0993185369381773	-1.4859420265992	0.14095596594177	0.35591170276608	0.0833573487438469	2.04990125018645	0.043565965960688	0.13547977644384	None
ENSMUSE00001414618.1	chr13	63301273	63302871	+	ENSMUSG00000021458.17	Aopep	-0.102323646947179	-1.57311578372294	0.119368667395025	0.323477853680676	0.0833573487438469	2.04990125018645	0.043565965960688	0.13547977644384	None
ENSMUSE00000868588.1	chr13	63431450	63431724	-	ENSMUSG00000021461.17	Fancc	0.00876369416572959	0.0794244009106855	0.936879822153881	0.973037466096947	-0.0860452954121403	-2.3076030617351	0.0235389571230967	0.0881783813909853	None
ENSMUSE00001217478.1	chr13	63402842	63403038	-	ENSMUSG00000021461.17	Fancc	-0.164924480999471	-1.87615029535251	0.0640310922755564	0.223301772884319	-0.0860452954121403	-2.3076030617351	0.0235389571230967	0.0881783813909853	None
ENSMUSE00001281415.1	chr13	63400234	63400318	-	ENSMUSG00000021461.17	Fancc	-0.122946645283053	-1.21944146883205	0.226014892044633	0.466122051567679	-0.0860452954121403	-2.3076030617351	0.0235389571230967	0.0881783813909853	None
ENSMUSE00001288740.1	chr13	63398083	63398177	-	ENSMUSG00000021461.17	Fancc	-0.0225943676155431	-0.207683499400466	0.835967750256705	0.9258637738261	-0.0860452954121403	-2.3076030617351	0.0235389571230967	0.0881783813909853	None
ENSMUSE00001301588.1	chr13	63361579	63361692	-	ENSMUSG00000021461.17	Fancc	-0.148821749947244	-1.39347780474805	0.167070892463048	0.392216221135328	-0.0860452954121403	-2.3076030617351	0.0235389571230967	0.0881783813909853	None
ENSMUSE00001272503.1	chr13	63360196	63360260	-	ENSMUSG00000021461.17	Fancc	-0.08353336596842	-0.842739204726556	0.401715025362417	0.641723638206049	-0.0860452954121403	-2.3076030617351	0.0235389571230967	0.0881783813909853	None
ENSMUSE00001213824.1	chr13	63347420	63347584	-	ENSMUSG00000021461.17	Fancc	-0.0259009099041865	-0.368033417508748	0.713753776434083	0.860557556581608	-0.0860452954121403	-2.3076030617351	0.0235389571230967	0.0881783813909853	None
ENSMUSE00001217099.1	chr13	63340319	63340475	-	ENSMUSG00000021461.17	Fancc	0.042912623674528	0.590600829567164	0.556338795870601	0.760756894019922	-0.0860452954121403	-2.3076030617351	0.0235389571230967	0.0881783813909853	None
ENSMUSE00001246325.1	chr13	63331841	63331893	-	ENSMUSG00000021461.17	Fancc	-0.0398783733462933	-0.498206649346612	0.619611753500794	0.803334453520964	-0.0860452954121403	-2.3076030617351	0.0235389571230967	0.0881783813909853	None
ENSMUSE00001284180.1	chr13	63330521	63330620	-	ENSMUSG00000021461.17	Fancc	-0.0924954671550617	-1.26475271095813	0.209380977864283	0.446118141049012	-0.0860452954121403	-2.3076030617351	0.0235389571230967	0.0881783813909853	None
ENSMUSE00001241206.1	chr13	63325551	63325626	-	ENSMUSG00000021461.17	Fancc	-0.0678901125367237	-0.858148626996522	0.393198840034156	0.634156548318315	-0.0860452954121403	-2.3076030617351	0.0235389571230967	0.0881783813909853	None
ENSMUSE00001294535.1	chr13	63323408	63323489	-	ENSMUSG00000021461.17	Fancc	-0.0535191968383993	-0.672736928542213	0.502920640300071	0.722076242713838	-0.0860452954121403	-2.3076030617351	0.0235389571230967	0.0881783813909853	None
ENSMUSE00001415210.1	chr13	63321981	63322044	-	ENSMUSG00000021461.17	Fancc	-0.0192426508364569	-0.210037362686973	0.834135955886292	0.925055999775858	-0.0860452954121403	-2.3076030617351	0.0235389571230967	0.0881783813909853	None
ENSMUSE00000493369.2	chr13	63431450	63431745	-	ENSMUSG00000021461.17	Fancc	0.00876369416572959	0.0794244009106855	0.936879822153881	0.973037466096947	-0.0860452954121403	-2.3076030617351	0.0235389571230967	0.0881783813909853	None
ENSMUSE00001255373.1	chr13	63321867	63322044	-	ENSMUSG00000021461.17	Fancc	-0.0411151813607951	-0.50980692292151	0.61149425581552	0.798093536083086	-0.0860452954121403	-2.3076030617351	0.0235389571230967	0.0881783813909853	None
ENSMUSE00001271909.1	chr13	63317353	63317556	-	ENSMUSG00000021461.17	Fancc	-0.0914211657010439	-1.2855572635401	0.202053040437977	0.437238798048576	-0.0860452954121403	-2.3076030617351	0.0235389571230967	0.0881783813909853	None
ENSMUSE00001264856.1	chr13	63312663	63312803	-	ENSMUSG00000021461.17	Fancc	-0.067482338308763	-1.05225928248931	0.29563205128913	0.541705841860083	-0.0860452954121403	-2.3076030617351	0.0235389571230967	0.0881783813909853	None
ENSMUSE00000519176.2	chr13	63304712	63305868	-	ENSMUSG00000021461.17	Fancc	-0.0861402190732426	-1.2170684318323	0.226911773617696	0.467160431351911	-0.0860452954121403	-2.3076030617351	0.0235389571230967	0.0881783813909853	None
ENSMUSE00000862842.1	chr13	63311539	63312803	-	ENSMUSG00000021461.17	Fancc	-0.0836397522621563	-1.64513986312912	0.103596093606024	0.297453016130015	-0.0860452954121403	-2.3076030617351	0.0235389571230967	0.0881783813909853	None
ENSMUSE00000864744.1	chr13	63317353	63317395	-	ENSMUSG00000021461.17	Fancc	-0.0876704235947305	-1.14303791918437	0.256198959597342	0.500132938414818	-0.0860452954121403	-2.3076030617351	0.0235389571230967	0.0881783813909853	None
ENSMUSE00000871590.1	chr13	63431450	63431725	-	ENSMUSG00000021461.17	Fancc	0.00876369416572959	0.0794244009106855	0.936879822153881	0.973037466096947	-0.0860452954121403	-2.3076030617351	0.0235389571230967	0.0881783813909853	None
ENSMUSE00000851786.1	chr13	63311755	63312803	-	ENSMUSG00000021461.17	Fancc	-0.0758413425162828	-1.47862587586704	0.14289849122615	0.358681223987806	-0.0860452954121403	-2.3076030617351	0.0235389571230967	0.0881783813909853	None
ENSMUSE00000863860.1	chr13	63431450	63431694	-	ENSMUSG00000021461.17	Fancc	0.00876369416572959	0.0794244009106855	0.936879822153881	0.973037466096947	-0.0860452954121403	-2.3076030617351	0.0235389571230967	0.0881783813909853	None
ENSMUSE00000850824.1	chr13	63312135	63312803	-	ENSMUSG00000021461.17	Fancc	-0.0677186155510179	-1.26926641600389	0.207774715269921	0.444118584496183	-0.0860452954121403	-2.3076030617351	0.0235389571230967	0.0881783813909853	None
ENSMUSE00000848687.1	chr13	63312496	63312803	-	ENSMUSG00000021461.17	Fancc	-0.0741745513398016	-1.23783616656661	0.219149892721091	0.457862791602788	-0.0860452954121403	-2.3076030617351	0.0235389571230967	0.0881783813909853	None
ENSMUSE00000857951.1	chr13	63431450	63431722	-	ENSMUSG00000021461.17	Fancc	0.00876369416572959	0.0794244009106855	0.936879822153881	0.973037466096947	-0.0860452954121403	-2.3076030617351	0.0235389571230967	0.0881783813909853	None
ENSMUSE00000849002.1	chr13	63316500	63317556	-	ENSMUSG00000021461.17	Fancc	-0.0947425113084849	-1.44199168063096	0.152941250081055	0.37289834908232	-0.0860452954121403	-2.3076030617351	0.0235389571230967	0.0881783813909853	None
ENSMUSE00000858279.1	chr13	63331841	63331864	-	ENSMUSG00000021461.17	Fancc	-0.124717691209857	-1.3716516132162	0.173744488204349	0.401306559676451	-0.0860452954121403	-2.3076030617351	0.0235389571230967	0.0881783813909853	None
ENSMUSE00000850574.1	chr13	63330539	63330620	-	ENSMUSG00000021461.17	Fancc	-0.118682165603391	-1.59468815785749	0.114455381559708	0.315601585638065	-0.0860452954121403	-2.3076030617351	0.0235389571230967	0.0881783813909853	None
ENSMUSE00000866763.1	chr13	63330539	63331893	-	ENSMUSG00000021461.17	Fancc	-0.0820164559471948	-1.41562197589336	0.160502197395684	0.383268371415966	-0.0860452954121403	-2.3076030617351	0.0235389571230967	0.0881783813909853	None
ENSMUSE00000864453.1	chr13	63398083	63398167	-	ENSMUSG00000021461.17	Fancc	-0.0317267493139128	-0.298351647931399	0.766155376865995	0.889669015196414	-0.0860452954121403	-2.3076030617351	0.0235389571230967	0.0881783813909853	None
ENSMUSE00000864908.1	chr13	63340390	63340475	-	ENSMUSG00000021461.17	Fancc	0.0278405665166384	0.357838323782541	0.721342199574288	0.864871323846895	-0.0860452954121403	-2.3076030617351	0.0235389571230967	0.0881783813909853	None
ENSMUSE00000858476.1	chr13	63347422	63347584	-	ENSMUSG00000021461.17	Fancc	-0.0252955898480164	-0.359855138164653	0.719838797284984	0.86398542078271	-0.0860452954121403	-2.3076030617351	0.0235389571230967	0.0881783813909853	None
ENSMUSE00000853898.1	chr13	63406097	63406297	-	ENSMUSG00000021461.17	Fancc	-0.0273991988845566	-0.117180450540585	0.906990641310704	0.959451833873019	-0.0860452954121403	-2.3076030617351	0.0235389571230967	0.0881783813909853	None
ENSMUSE00000850398.1	chr13	63347473	63347584	-	ENSMUSG00000021461.17	Fancc	-0.00312365082936122	-0.0422864602287119	0.966368488003477	0.985889645425625	-0.0860452954121403	-2.3076030617351	0.0235389571230967	0.0881783813909853	None
ENSMUSE00000849160.1	chr13	63398083	63398294	-	ENSMUSG00000021461.17	Fancc	-0.0210341730902056	-0.193028161559419	0.847392634164088	0.931590784980838	-0.0860452954121403	-2.3076030617351	0.0235389571230967	0.0881783813909853	None
ENSMUSE00000863058.1	chr13	63347482	63347584	-	ENSMUSG00000021461.17	Fancc	-0.00516942412857377	-0.0726449543274704	0.942257557518931	0.975438569661616	-0.0860452954121403	-2.3076030617351	0.0235389571230967	0.0881783813909853	None
ENSMUSE00000859035.1	chr13	63347512	63347584	-	ENSMUSG00000021461.17	Fancc	-0.0300991752018897	-0.394347938720084	0.69430163431586	0.849477300304411	-0.0860452954121403	-2.3076030617351	0.0235389571230967	0.0881783813909853	None
ENSMUSE00001415181.1	chr13	63431450	63431662	-	ENSMUSG00000021461.17	Fancc	0.00876369416572959	0.0794244009106855	0.936879822153881	0.973037466096947	-0.0860452954121403	-2.3076030617351	0.0235389571230967	0.0881783813909853	None
ENSMUSE00001420631.1	chr13	63360225	63360260	-	ENSMUSG00000021461.17	Fancc	-0.115622520036184	-1.14105186447967	0.257019888436909	0.501014771131875	-0.0860452954121403	-2.3076030617351	0.0235389571230967	0.0881783813909853	None
ENSMUSE00000854062.1	chr13	63431429	63431683	-	ENSMUSG00000021461.17	Fancc	0.00710872197648494	0.064212776787921	0.948950018124477	0.97823309619312	-0.0860452954121403	-2.3076030617351	0.0235389571230967	0.0881783813909853	None
ENSMUSE00000857514.1	chr13	63402877	63403038	-	ENSMUSG00000021461.17	Fancc	-0.138074373229095	-1.48681622864219	0.140725242956343	0.355581945676776	-0.0860452954121403	-2.3076030617351	0.0235389571230967	0.0881783813909853	None
ENSMUSE00000849606.1	chr13	63402934	63403077	-	ENSMUSG00000021461.17	Fancc	-0.0986152312738994	-0.96888848953236	0.335321321980351	0.581085879970002	-0.0860452954121403	-2.3076030617351	0.0235389571230967	0.0881783813909853	None
ENSMUSE00001419187.1	chr13	63329556	63333155	+	ENSMUSG00000089854.2	Gm16133	0.277350177165998	1.97442788456928	0.0515461709246977	0.195796942211713	0.253087854803504	1.91175648077335	0.0593963512489624	0.167828931934754	None
ENSMUSE00000447153.4	chr13	63565362	63565735	-	ENSMUSG00000021466.12	Ptch1	0.0527054437571232	0.413578415952966	0.680213729042604	0.841018341061452	-0.0225294089937361	-0.597018954557304	0.552137776526506	0.724538878721126	None
ENSMUSE00001057770.1	chr13	63563623	63563815	-	ENSMUSG00000021466.12	Ptch1	0.0722246209201513	1.012814762472	0.31399336026833	0.560238592517017	-0.0225294089937361	-0.597018954557304	0.552137776526506	0.724538878721126	None
ENSMUSE00001077435.1	chr13	63547996	63548185	-	ENSMUSG00000021466.12	Ptch1	-0.0345569575719269	-0.533111599279177	0.595333108611419	0.787283561927069	-0.0225294089937361	-0.597018954557304	0.552137776526506	0.724538878721126	None
ENSMUSE00000118114.3	chr13	63545237	63545306	-	ENSMUSG00000021466.12	Ptch1	-0.0771654581787628	-1.1035360803297	0.272876688863852	0.517987265308095	-0.0225294089937361	-0.597018954557304	0.552137776526506	0.724538878721126	None
ENSMUSE00000118112.3	chr13	63545036	63545127	-	ENSMUSG00000021466.12	Ptch1	-0.0799791437984155	-1.10469857435526	0.272375330150311	0.517488213822752	-0.0225294089937361	-0.597018954557304	0.552137776526506	0.724538878721126	None
ENSMUSE00000118126.3	chr13	63543490	63543688	-	ENSMUSG00000021466.12	Ptch1	0.020118796765391	0.312622517618712	0.755325249747345	0.883706522167488	-0.0225294089937361	-0.597018954557304	0.552137776526506	0.724538878721126	None
ENSMUSE00000118133.3	chr13	63543084	63543205	-	ENSMUSG00000021466.12	Ptch1	0.0454245699630049	0.705468152484837	0.482427903214495	0.706312285079459	-0.0225294089937361	-0.597018954557304	0.552137776526506	0.724538878721126	None
ENSMUSE00000118098.3	chr13	63542165	63542312	-	ENSMUSG00000021466.12	Ptch1	0.0214636689812482	0.331034553732763	0.741424654675309	0.876092196585046	-0.0225294089937361	-0.597018954557304	0.552137776526506	0.724538878721126	None
ENSMUSE00000118107.3	chr13	63541157	63541288	-	ENSMUSG00000021466.12	Ptch1	-0.0434553481945289	-0.592991980622955	0.554744738444266	0.759616565143818	-0.0225294089937361	-0.597018954557304	0.552137776526506	0.724538878721126	None
ENSMUSE00000570643.1	chr13	63540682	63540837	-	ENSMUSG00000021466.12	Ptch1	-0.111516772116528	-1.44656171685234	0.151659382622172	0.371051811707382	-0.0225294089937361	-0.597018954557304	0.552137776526506	0.724538878721126	None
ENSMUSE00000118096.3	chr13	63539814	63539912	-	ENSMUSG00000021466.12	Ptch1	-0.0595445450039897	-0.633163911765531	0.528308930546798	0.740414167992396	-0.0225294089937361	-0.597018954557304	0.552137776526506	0.724538878721126	None
ENSMUSE00000118111.3	chr13	63539233	63539358	-	ENSMUSG00000021466.12	Ptch1	-0.0508773047763511	-0.542096391166643	0.589155798864755	0.783357290587774	-0.0225294089937361	-0.597018954557304	0.552137776526506	0.724538878721126	None
ENSMUSE00000118103.3	chr13	63534290	63534408	-	ENSMUSG00000021466.12	Ptch1	-0.0341407627271834	-0.462407700699061	0.644958273403447	0.819410682461563	-0.0225294089937361	-0.597018954557304	0.552137776526506	0.724538878721126	None
ENSMUSE00000493054.2	chr13	63533264	63533666	-	ENSMUSG00000021466.12	Ptch1	0.0358579619168333	0.658339318681484	0.512080969993422	0.728680495567073	-0.0225294089937361	-0.597018954557304	0.552137776526506	0.724538878721126	None
ENSMUSE00000118124.3	chr13	63532537	63532846	-	ENSMUSG00000021466.12	Ptch1	0.0105336929401317	0.221028852745311	0.82559457106538	0.920605630879536	-0.0225294089937361	-0.597018954557304	0.552137776526506	0.724538878721126	None
ENSMUSE00000118118.3	chr13	63527147	63527289	-	ENSMUSG00000021466.12	Ptch1	-0.0174678054973855	-0.303364364149539	0.762345814297864	0.887523921763993	-0.0225294089937361	-0.597018954557304	0.552137776526506	0.724538878721126	None
ENSMUSE00000323269.3	chr13	63524945	63525128	-	ENSMUSG00000021466.12	Ptch1	-0.0187302595818063	-0.330794001659206	0.741605724052675	0.876195784173948	-0.0225294089937361	-0.597018954557304	0.552137776526506	0.724538878721126	None
ENSMUSE00000323263.3	chr13	63523000	63523280	-	ENSMUSG00000021466.12	Ptch1	0.0110206078212258	0.190266553046494	0.849549242542455	0.932450083154099	-0.0225294089937361	-0.597018954557304	0.552137776526506	0.724538878721126	None
ENSMUSE00000118128.3	chr13	63520269	63520406	-	ENSMUSG00000021466.12	Ptch1	-1.54284048686583e-05	-0.000266839191131029	0.999787711928715	0.999901180769724	-0.0225294089937361	-0.597018954557304	0.552137776526506	0.724538878721126	None
ENSMUSE00000118116.3	chr13	63518112	63518254	-	ENSMUSG00000021466.12	Ptch1	-0.0221118701807855	-0.383728286597493	0.702128101495506	0.853865382731453	-0.0225294089937361	-0.597018954557304	0.552137776526506	0.724538878721126	None
ENSMUSE00000118131.3	chr13	63514242	63514341	-	ENSMUSG00000021466.12	Ptch1	-0.0313370346084752	-0.60259977801472	0.548362714730402	0.755005873466555	-0.0225294089937361	-0.597018954557304	0.552137776526506	0.724538878721126	None
ENSMUSE00000118094.3	chr13	63513561	63513815	-	ENSMUSG00000021466.12	Ptch1	-0.00285590293481966	-0.0621729431624764	0.950569564669384	0.978872026848695	-0.0225294089937361	-0.597018954557304	0.552137776526506	0.724538878721126	None
ENSMUSE00001342248.1	chr13	63508328	63512075	-	ENSMUSG00000021466.12	Ptch1	-0.00679808631831917	-0.17778234164925	0.85931253953428	0.937075638983937	-0.0225294089937361	-0.597018954557304	0.552137776526506	0.724538878721126	None
ENSMUSE00001342718.1	chr13	63533630	63533666	-	ENSMUSG00000021466.12	Ptch1	-0.0552656028730933	-0.686739961715634	0.494096580224809	0.715479384772381	-0.0225294089937361	-0.597018954557304	0.552137776526506	0.724538878721126	None
ENSMUSE00001339025.1	chr13	63533264	63533567	-	ENSMUSG00000021466.12	Ptch1	0.0503258501882283	0.894812748745019	0.373387967254545	0.616458897776287	-0.0225294089937361	-0.597018954557304	0.552137776526506	0.724538878721126	None
ENSMUSE00001340800.1	chr13	63508329	63512075	-	ENSMUSG00000021466.12	Ptch1	-0.00679808631831917	-0.17778234164925	0.85931253953428	0.937075638983937	-0.0225294089937361	-0.597018954557304	0.552137776526506	0.724538878721126	None
ENSMUSE00001338692.1	chr13	63537482	63537608	-	ENSMUSG00000021466.12	Ptch1	-0.354931516698185	-2.22975175944569	0.0283724065610991	0.136138863591578	-0.0225294089937361	-0.597018954557304	0.552137776526506	0.724538878721126	None
ENSMUSE00001342346.2	chr13	63518044	63518254	-	ENSMUSG00000021466.12	Ptch1	-0.0219110964208727	-0.380417017970344	0.704575075355804	0.85522816296204	-0.0225294089937361	-0.597018954557304	0.552137776526506	0.724538878721126	None
ENSMUSE00001340207.2	chr13	63514242	63517761	-	ENSMUSG00000021466.12	Ptch1	-0.0328411210659879	-0.641835450531973	0.522689341999843	0.736364044602739	-0.0225294089937361	-0.597018954557304	0.552137776526506	0.724538878721126	None
ENSMUSE00001415663.1	chr13	63511532	63512075	-	ENSMUSG00000021466.12	Ptch1	-0.0323624976348202	-0.707433694584511	0.48121216093325	0.705393980683187	-0.0225294089937361	-0.597018954557304	0.552137776526506	0.724538878721126	None
ENSMUSE00001420715.1	chr13	63508330	63511112	-	ENSMUSG00000021466.12	Ptch1	0.000934706889085578	0.0232283364589371	0.981522016217391	0.992460238585571	-0.0225294089937361	-0.597018954557304	0.552137776526506	0.724538878721126	None
ENSMUSE00001344069.1	chr13	63508336	63511112	-	ENSMUSG00000021466.12	Ptch1	0.000934706889085578	0.0232283364589371	0.981522016217391	0.992460238585571	-0.0225294089937361	-0.597018954557304	0.552137776526506	0.724538878721126	None
ENSMUSE00001419106.1	chr13	63511568	63512029	-	ENSMUSG00000021466.12	Ptch1	-0.0307353668200073	-0.660010729666664	0.511013026492605	0.727813215012577	-0.0225294089937361	-0.597018954557304	0.552137776526506	0.724538878721126	None
ENSMUSE00001419784.1	chr13	63511004	63511080	-	ENSMUSG00000021466.12	Ptch1	0.0188153766672647	0.285401133764133	0.776023962559478	0.894828250630873	-0.0225294089937361	-0.597018954557304	0.552137776526506	0.724538878721126	None
ENSMUSE00001420909.1	chr13	63537463	63539678	-	ENSMUSG00000021466.12	Ptch1	-0.0554534847788566	-0.641824779812395	0.522696237910225	0.736364044602739	-0.0225294089937361	-0.597018954557304	0.552137776526506	0.724538878721126	None
ENSMUSE00001340688.1	chr13	63543176	63543205	-	ENSMUSG00000021466.12	Ptch1	0.0918899849772886	1.2727886130102	0.206527624775272	0.442659464109943	-0.0225294089937361	-0.597018954557304	0.552137776526506	0.724538878721126	None
ENSMUSE00001415893.1	chr13	63545237	63545316	-	ENSMUSG00000021466.12	Ptch1	-0.0771654581787628	-1.1035360803297	0.272876688863852	0.517987265308095	-0.0225294089937361	-0.597018954557304	0.552137776526506	0.724538878721126	None
ENSMUSE00001420098.1	chr13	63544859	63545127	-	ENSMUSG00000021466.12	Ptch1	-0.0800210825979351	-1.10464158720724	0.272399892522335	0.517490927501878	-0.0225294089937361	-0.597018954557304	0.552137776526506	0.724538878721126	None
ENSMUSE00000614274.1	chr13	63815240	63815517	+	ENSMUSG00000021470.19	Ercc6l2	-0.123056604888325	-0.72084805386423	0.472960491900244	0.698869969078049	-0.133810458660275	-4.24343505093383	5.75074319278271e-05	0.00121550629135071	sig Gene
ENSMUSE00001463326.1	chr13	63824809	63824928	+	ENSMUSG00000021470.19	Ercc6l2	-0.127192539051699	-1.75154498952433	0.0834217633094295	0.261809956619239	-0.133810458660275	-4.24343505093383	5.75074319278271e-05	0.00121550629135071	sig Gene
ENSMUSE00001275909.1	chr13	63834596	63834789	+	ENSMUSG00000021470.19	Ercc6l2	-0.0609961508595183	-0.890993401741736	0.375421873780964	0.618286379545595	-0.133810458660275	-4.24343505093383	5.75074319278271e-05	0.00121550629135071	sig Gene
ENSMUSE00001230205.1	chr13	63841424	63841585	+	ENSMUSG00000021470.19	Ercc6l2	0.0284536610652605	0.458891193067899	0.647471491529393	0.82088124261233	-0.133810458660275	-4.24343505093383	5.75074319278271e-05	0.00121550629135071	sig Gene
ENSMUSE00001291416.1	chr13	63841962	63842169	+	ENSMUSG00000021470.19	Ercc6l2	-0.0706755732252774	-1.19875872608702	0.233918797922893	0.475161089669371	-0.133810458660275	-4.24343505093383	5.75074319278271e-05	0.00121550629135071	sig Gene
ENSMUSE00001256836.1	chr13	63844546	63844686	+	ENSMUSG00000021470.19	Ercc6l2	-0.05739215151315	-0.88543689727783	0.378393272515424	0.621087124353638	-0.133810458660275	-4.24343505093383	5.75074319278271e-05	0.00121550629135071	sig Gene
ENSMUSE00001237021.1	chr13	63847341	63847454	+	ENSMUSG00000021470.19	Ercc6l2	-0.076873325504072	-1.17561422344825	0.242997582789898	0.485561032607038	-0.133810458660275	-4.24343505093383	5.75074319278271e-05	0.00121550629135071	sig Gene
ENSMUSE00001266187.1	chr13	63848741	63848860	+	ENSMUSG00000021470.19	Ercc6l2	-0.059588656625533	-0.831128622298515	0.408205550551518	0.647118167911967	-0.133810458660275	-4.24343505093383	5.75074319278271e-05	0.00121550629135071	sig Gene
ENSMUSE00001221063.1	chr13	63852951	63853022	+	ENSMUSG00000021470.19	Ercc6l2	-0.145935359014119	-1.66136735885977	0.100285819834821	0.29186757681688	-0.133810458660275	-4.24343505093383	5.75074319278271e-05	0.00121550629135071	sig Gene
ENSMUSE00000445761.5	chr13	63853628	63853810	+	ENSMUSG00000021470.19	Ercc6l2	-0.181692936447662	-2.47903185532565	0.0151285618474262	0.0924939352546099	-0.133810458660275	-4.24343505093383	5.75074319278271e-05	0.00121550629135071	sig Gene
ENSMUSE00000681565.1	chr13	63815302	63815810	+	ENSMUSG00000021470.19	Ercc6l2	-0.0588291027539201	-0.387327172875168	0.699472142284727	0.852376575973662	-0.133810458660275	-4.24343505093383	5.75074319278271e-05	0.00121550629135071	sig Gene
ENSMUSE00001260574.1	chr13	63819631	63820055	+	ENSMUSG00000021470.19	Ercc6l2	-0.0922967153878287	-1.49576693506938	0.138379903970949	0.352226982544417	-0.133810458660275	-4.24343505093383	5.75074319278271e-05	0.00121550629135071	sig Gene
ENSMUSE00001220891.1	chr13	63853628	63853773	+	ENSMUSG00000021470.19	Ercc6l2	-0.181692936447662	-2.47903185532565	0.0151285618474262	0.0924939352546099	-0.133810458660275	-4.24343505093383	5.75074319278271e-05	0.00121550629135071	sig Gene
ENSMUSE00001272484.1	chr13	63858231	63858326	+	ENSMUSG00000021470.19	Ercc6l2	-0.257820044798016	-3.6995560956973	0.00038022154850546	0.00914938722122185	-0.133810458660275	-4.24343505093383	5.75074319278271e-05	0.00121550629135071	sig Both
ENSMUSE00001241466.1	chr13	63865958	63866057	+	ENSMUSG00000021470.19	Ercc6l2	-0.216068152233066	-3.34919483862057	0.00120531328496112	0.0189574938215531	-0.133810458660275	-4.24343505093383	5.75074319278271e-05	0.00121550629135071	sig Gene
ENSMUSE00000681563.1	chr13	63869026	63869178	+	ENSMUSG00000021470.19	Ercc6l2	-0.1219563961677	-1.99525101195777	0.0491852889745361	0.19024534324864	-0.133810458660275	-4.24343505093383	5.75074319278271e-05	0.00121550629135071	sig Gene
ENSMUSE00000681562.1	chr13	63870689	63870769	+	ENSMUSG00000021470.19	Ercc6l2	-0.123923111977462	-1.98113196860735	0.0507757560138275	0.194031325626106	-0.133810458660275	-4.24343505093383	5.75074319278271e-05	0.00121550629135071	sig Gene
ENSMUSE00000681560.3	chr13	63871796	63872927	+	ENSMUSG00000021470.19	Ercc6l2	-0.125236353094387	-3.07207324361517	0.00284747973478403	0.0323616565449059	-0.133810458660275	-4.24343505093383	5.75074319278271e-05	0.00121550629135071	sig Gene
ENSMUSE00000570633.1	chr13	63877379	63877533	+	ENSMUSG00000021470.19	Ercc6l2	-0.0733046780744599	-1.27579356378587	0.205468052425238	0.441359873009912	-0.133810458660275	-4.24343505093383	5.75074319278271e-05	0.00121550629135071	sig Gene
ENSMUSE00000322883.3	chr13	63894638	63894819	+	ENSMUSG00000021470.19	Ercc6l2	-0.087476515722357	-1.72843457446545	0.0875037801613851	0.269396324965389	-0.133810458660275	-4.24343505093383	5.75074319278271e-05	0.00121550629135071	sig Gene
ENSMUSE00000394530.5	chr13	63898534	63900302	+	ENSMUSG00000021470.19	Ercc6l2	-0.129857692324226	-3.37917875586468	0.00109511581041725	0.0178889831293864	-0.133810458660275	-4.24343505093383	5.75074319278271e-05	0.00121550629135071	sig Gene
ENSMUSE00001209320.2	chr13	63815303	63815517	+	ENSMUSG00000021470.19	Ercc6l2	-0.123056604888325	-0.72084805386423	0.472960491900244	0.698869969078049	-0.133810458660275	-4.24343505093383	5.75074319278271e-05	0.00121550629135071	sig Gene
ENSMUSE00000820759.1	chr13	63869026	63869655	+	ENSMUSG00000021470.19	Ercc6l2	-0.104321896110069	-1.69602429791307	0.0935032558713282	0.280248079925835	-0.133810458660275	-4.24343505093383	5.75074319278271e-05	0.00121550629135071	sig Gene
ENSMUSE00001246654.1	chr13	63815334	63815517	+	ENSMUSG00000021470.19	Ercc6l2	-0.123056604888325	-0.72084805386423	0.472960491900244	0.698869969078049	-0.133810458660275	-4.24343505093383	5.75074319278271e-05	0.00121550629135071	sig Gene
ENSMUSE00000778310.1	chr13	63836421	63837317	+	ENSMUSG00000021470.19	Ercc6l2	-0.185599216345307	-1.77748452980236	0.079028307160019	0.253546245831129	-0.133810458660275	-4.24343505093383	5.75074319278271e-05	0.00121550629135071	sig Gene
ENSMUSE00001415309.1	chr13	63815360	63815517	+	ENSMUSG00000021470.19	Ercc6l2	-0.128866587362946	-0.755410498257444	0.452069356157743	0.682553069114561	-0.133810458660275	-4.24343505093383	5.75074319278271e-05	0.00121550629135071	sig Gene
ENSMUSE00000855561.1	chr13	63869026	63869280	+	ENSMUSG00000021470.19	Ercc6l2	-0.124430662095577	-2.04610010196877	0.043805058587132	0.177293125081948	-0.133810458660275	-4.24343505093383	5.75074319278271e-05	0.00121550629135071	sig Gene
ENSMUSE00001419500.1	chr13	63815416	63815517	+	ENSMUSG00000021470.19	Ercc6l2	-0.128310192936503	-0.751720782783545	0.454273978281672	0.684382988309127	-0.133810458660275	-4.24343505093383	5.75074319278271e-05	0.00121550629135071	sig Gene
ENSMUSE00001464560.1	chr13	63898534	63899503	+	ENSMUSG00000021470.19	Ercc6l2	-0.119329378535508	-3.19213290591826	0.00197371317466955	0.0257818610724062	-0.133810458660275	-4.24343505093383	5.75074319278271e-05	0.00121550629135071	sig Gene
ENSMUSE00001296809.2	chr13	63819597	63822462	+	ENSMUSG00000021470.19	Ercc6l2	-0.0921859549270815	-1.52575909300264	0.130743966042178	0.341053878533762	-0.133810458660275	-4.24343505093383	5.75074319278271e-05	0.00121550629135071	sig Gene
ENSMUSE00000813029.1	chr13	63819954	63820055	+	ENSMUSG00000021470.19	Ercc6l2	-0.0906521260836926	-1.18041798983996	0.241092797203199	0.483365688457444	-0.133810458660275	-4.24343505093383	5.75074319278271e-05	0.00121550629135071	sig Gene
ENSMUSE00000744379.1	chr13	63840893	63841039	+	ENSMUSG00000021470.19	Ercc6l2	-0.0239403137401017	-0.107527239340067	0.914621497367282	0.963060637013219	-0.133810458660275	-4.24343505093383	5.75074319278271e-05	0.00121550629135071	sig Gene
ENSMUSE00000739853.1	chr13	63841962	63841995	+	ENSMUSG00000021470.19	Ercc6l2	-0.0495029436874877	-0.666380626678999	0.506953877385233	0.724949734620881	-0.133810458660275	-4.24343505093383	5.75074319278271e-05	0.00121550629135071	sig Gene
ENSMUSE00001419604.1	chr13	63840584	63841585	+	ENSMUSG00000021470.19	Ercc6l2	0.0438045877490518	0.721409899115895	0.472616617406309	0.698610489042145	-0.133810458660275	-4.24343505093383	5.75074319278271e-05	0.00121550629135071	sig Gene
ENSMUSE00001417090.1	chr13	63841962	63842848	+	ENSMUSG00000021470.19	Ercc6l2	-0.0683123536423495	-1.17250653842887	0.244235559903738	0.486984043361449	-0.133810458660275	-4.24343505093383	5.75074319278271e-05	0.00121550629135071	sig Gene
ENSMUSE00000681559.1	chr13	63870509	63870769	+	ENSMUSG00000021470.19	Ercc6l2	-0.117646804466319	-1.8754429667456	0.0641294384445645	0.223478581867503	-0.133810458660275	-4.24343505093383	5.75074319278271e-05	0.00121550629135071	sig Gene
ENSMUSE00000681558.2	chr13	63871796	63872497	+	ENSMUSG00000021470.19	Ercc6l2	-0.152646033975993	-3.44615387694831	0.000882255716825757	0.0155935065005124	-0.133810458660275	-4.24343505093383	5.75074319278271e-05	0.00121550629135071	sig Gene
ENSMUSE00001416291.1	chr13	63898534	63899629	+	ENSMUSG00000021470.19	Ercc6l2	-0.122405482570323	-3.26631593131267	0.00156657406564677	0.022268048601529	-0.133810458660275	-4.24343505093383	5.75074319278271e-05	0.00121550629135071	sig Gene
ENSMUSE00001414009.1	chr13	63894027	63897884	+	ENSMUSG00000021470.19	Ercc6l2	-0.0994839401864875	-2.00229128020574	0.0484082465732559	0.188430306529983	-0.133810458660275	-4.24343505093383	5.75074319278271e-05	0.00121550629135071	sig Gene
ENSMUSE00001053811.1	chr13	64120595	64120681	-	ENSMUSG00000033114.11	Slc35d2	0.305124556797285	1.44402933655108	0.152368667574199	0.372089359446055	-0.0277015605745382	-0.21212670370995	0.832533982929653	0.91736270618618	None
ENSMUSE00001080328.1	chr13	64118416	64118483	-	ENSMUSG00000033114.11	Slc35d2	0.126123160771147	0.542066336932579	0.589176411793488	0.783377534404217	-0.0277015605745382	-0.21212670370995	0.832533982929653	0.91736270618618	None
ENSMUSE00001059039.1	chr13	64112930	64113001	-	ENSMUSG00000033114.11	Slc35d2	-0.103840938909775	-0.477921194553866	0.63392042772141	0.812424503741509	-0.0277015605745382	-0.21212670370995	0.832533982929653	0.91736270618618	None
ENSMUSE00000985002.1	chr13	64111516	64111584	-	ENSMUSG00000033114.11	Slc35d2	-0.0418352402032048	-0.177355069703315	0.859647084977277	0.937246998795089	-0.0277015605745382	-0.21212670370995	0.832533982929653	0.91736270618618	None
ENSMUSE00000985187.1	chr13	64108325	64108427	-	ENSMUSG00000033114.11	Slc35d2	-0.352544228034916	-1.50270771249163	0.136582406651665	0.349571238738256	-0.0277015605745382	-0.21212670370995	0.832533982929653	0.91736270618618	None
ENSMUSE00001035411.1	chr13	64107015	64107107	-	ENSMUSG00000033114.11	Slc35d2	-0.157457595800748	-0.6663972951599	0.506943278233485	0.724945052406688	-0.0277015605745382	-0.21212670370995	0.832533982929653	0.91736270618618	None
ENSMUSE00000990756.1	chr13	64104733	64104800	-	ENSMUSG00000033114.11	Slc35d2	0.0375113027422885	0.15024334309514	0.880924901888215	0.948052194199781	-0.0277015605745382	-0.21212670370995	0.832533982929653	0.91736270618618	None
ENSMUSE00001076718.2	chr13	64096308	64097684	-	ENSMUSG00000033114.11	Slc35d2	0.0183191846650253	0.123062370190654	0.902345221366487	0.957252263145244	-0.0277015605745382	-0.21212670370995	0.832533982929653	0.91736270618618	None
ENSMUSE00001416842.1	chr13	64107015	64107163	-	ENSMUSG00000033114.11	Slc35d2	-0.157457595800748	-0.6663972951599	0.506943278233485	0.724945052406688	-0.0277015605745382	-0.21212670370995	0.832533982929653	0.91736270618618	None
ENSMUSE00001414278.1	chr13	64097141	64097684	-	ENSMUSG00000033114.11	Slc35d2	-0.39096343652937	-1.96205556540252	0.0529941134805227	0.199029926773379	-0.0277015605745382	-0.21212670370995	0.832533982929653	0.91736270618618	None
ENSMUSE00001417166.1	chr13	64108318	64108427	-	ENSMUSG00000033114.11	Slc35d2	-0.352544228034916	-1.50270771249163	0.136582406651665	0.349571238738256	-0.0277015605745382	-0.21212670370995	0.832533982929653	0.91736270618618	None
ENSMUSE00001418844.1	chr13	64108401	64108427	-	ENSMUSG00000033114.11	Slc35d2	-0.221373688478164	-0.935854026472482	0.351972250984232	0.596964169450306	-0.0277015605745382	-0.21212670370995	0.832533982929653	0.91736270618618	None
ENSMUSE00000715482.1	chr13	64152600	64153202	-	ENSMUSG00000044934.13	Zfp367	-0.125672650358345	-0.826296967126834	0.410925158811902	0.649461592130728	0.0250747562611869	0.517566708920924	0.606152504221316	0.766735210264645	None
ENSMUSE00001307009.1	chr13	64145530	64145680	-	ENSMUSG00000044934.13	Zfp367	-0.00422428255661488	-0.0502823451349694	0.960014143530769	0.983125997552517	0.0250747562611869	0.517566708920924	0.606152504221316	0.766735210264645	None
ENSMUSE00001211957.1	chr13	64144155	64144274	-	ENSMUSG00000044934.13	Zfp367	-0.031541036701728	-0.406090375395759	0.685686178181012	0.844225160316009	0.0250747562611869	0.517566708920924	0.606152504221316	0.766735210264645	None
ENSMUSE00001282082.1	chr13	64142208	64142346	-	ENSMUSG00000044934.13	Zfp367	0.0204075098780827	0.28881637879605	0.773417819965908	0.893400101872864	0.0250747562611869	0.517566708920924	0.606152504221316	0.766735210264645	None
ENSMUSE00000403635.6	chr13	64133018	64135536	-	ENSMUSG00000044934.13	Zfp367	0.0417500050684018	0.845111531760686	0.400396645504664	0.640620533868615	0.0250747562611869	0.517566708920924	0.606152504221316	0.766735210264645	None
ENSMUSE00000784395.2	chr13	64152389	64152485	-	ENSMUSG00000044934.13	Zfp367	0.107748147593363	0.59390004935597	0.554139971602152	0.759095851509797	0.0250747562611869	0.517566708920924	0.606152504221316	0.766735210264645	None
ENSMUSE00000733311.1	chr13	64135403	64135536	-	ENSMUSG00000044934.13	Zfp367	0.116870851390224	1.48653777041459	0.140798702702322	0.355687565660135	0.0250747562611869	0.517566708920924	0.606152504221316	0.766735210264645	None
ENSMUSE00001035659.1	chr13	64135530	64135536	-	ENSMUSG00000044934.13	Zfp367	0.0510349457222826	0.600738960955585	0.549595884580936	0.755915618179797	0.0250747562611869	0.517566708920924	0.606152504221316	0.766735210264645	None
ENSMUSE00000721786.1	chr13	64140468	64142346	-	ENSMUSG00000044934.13	Zfp367	0.0233567581648337	0.333657235536528	0.73945144574046	0.874887524447686	0.0250747562611869	0.517566708920924	0.606152504221316	0.766735210264645	None
ENSMUSE00001416090.1	chr13	64161824	64162334	+	ENSMUSG00000021476.9	Habp4	0.143339680082366	1.98677351552069	0.0501350698903726	0.192513017590793	0.120622358013848	3.66200493510919	0.000441730509336167	0.00525811990076316	sig Gene
ENSMUSE00000118165.3	chr13	64170014	64170176	+	ENSMUSG00000021476.9	Habp4	0.12197151573824	2.67170272338879	0.0090277644204809	0.0671360908105916	0.120622358013848	3.66200493510919	0.000441730509336167	0.00525811990076316	sig Gene
ENSMUSE00000118176.3	chr13	64174063	64174221	+	ENSMUSG00000021476.9	Habp4	0.134001301706888	3.2437610742343	0.0016811822750373	0.0233047862322837	0.120622358013848	3.66200493510919	0.000441730509336167	0.00525811990076316	sig Gene
ENSMUSE00000118174.3	chr13	64174790	64174858	+	ENSMUSG00000021476.9	Habp4	0.136776859503062	3.40001070260697	0.00102421262592833	0.0171340408226404	0.120622358013848	3.66200493510919	0.000441730509336167	0.00525811990076316	sig Gene
ENSMUSE00000118172.3	chr13	64176005	64176088	+	ENSMUSG00000021476.9	Habp4	0.127676154227163	3.14875715496943	0.00225555148511502	0.0280077873466607	0.120622358013848	3.66200493510919	0.000441730509336167	0.00525811990076316	sig Gene
ENSMUSE00001415829.1	chr13	64182107	64184758	+	ENSMUSG00000021476.9	Habp4	0.143196843103328	4.1087419051733	9.05467033585358e-05	0.003644426482583	0.120622358013848	3.66200493510919	0.000441730509336167	0.00525811990076316	sig Gene
ENSMUSE00001421473.1	chr13	64185273	64186537	+	ENSMUSG00000021476.9	Habp4	0.141308959682723	3.64301000160748	0.000460267299892911	0.0102595225209918	0.120622358013848	3.66200493510919	0.000441730509336167	0.00525811990076316	sig Gene
ENSMUSE00000517363.6	chr13	64161869	64162334	+	ENSMUSG00000021476.9	Habp4	0.143339680082366	1.98677351552069	0.0501350698903726	0.192513017590793	0.120622358013848	3.66200493510919	0.000441730509336167	0.00525811990076316	sig Gene
ENSMUSE00000118178.3	chr13	64182107	64182278	+	ENSMUSG00000021476.9	Habp4	0.134824450191024	3.50606651234451	0.000725500645930948	0.0137256600969311	0.120622358013848	3.66200493510919	0.000441730509336167	0.00525811990076316	sig Gene
ENSMUSE00000118169.3	chr13	64184573	64184758	+	ENSMUSG00000021476.9	Habp4	0.185413511493892	4.48947026625333	2.20637719376127e-05	0.00148204033837977	0.120622358013848	3.66200493510919	0.000441730509336167	0.00525811990076316	sig Gene
ENSMUSE00001418573.1	chr13	64162246	64162334	+	ENSMUSG00000021476.9	Habp4	0.128271220618868	1.80675879142297	0.0743018599301907	0.244350992555351	0.120622358013848	3.66200493510919	0.000441730509336167	0.00525811990076316	sig Gene
ENSMUSE00001414091.1	chr13	64163237	64163618	+	ENSMUSG00000021476.9	Habp4	0.304279767368162	2.92633474713641	0.00438777092385581	0.0426104358543478	0.120622358013848	3.66200493510919	0.000441730509336167	0.00525811990076316	sig Both
ENSMUSE00001415931.1	chr13	64174100	64174221	+	ENSMUSG00000021476.9	Habp4	0.136577895218317	3.30323148022977	0.00139465632780274	0.0207833381226318	0.120622358013848	3.66200493510919	0.000441730509336167	0.00525811990076316	sig Gene
ENSMUSE00001416263.1	chr13	64174790	64174845	+	ENSMUSG00000021476.9	Habp4	0.128955119431599	3.14976381407364	0.00224860561629948	0.0279539984914113	0.120622358013848	3.66200493510919	0.000441730509336167	0.00525811990076316	sig Gene
ENSMUSE00001414486.1	chr13	64182107	64182583	+	ENSMUSG00000021476.9	Habp4	0.136082475736978	3.57021683547569	0.000587017172572792	0.0119767483185412	0.120622358013848	3.66200493510919	0.000441730509336167	0.00525811990076316	sig Gene
ENSMUSE00001421431.1	chr13	64184503	64184758	+	ENSMUSG00000021476.9	Habp4	0.187049561089083	4.55743060236621	1.70255884082079e-05	0.00126643429303986	0.120622358013848	3.66200493510919	0.000441730509336167	0.00525811990076316	sig Gene
ENSMUSE00001413995.1	chr13	64185273	64185844	+	ENSMUSG00000021476.9	Habp4	0.131832475867138	3.36489942989468	0.00114635732527074	0.0183791327703567	0.120622358013848	3.66200493510919	0.000441730509336167	0.00525811990076316	sig Gene
ENSMUSE00000322267.3	chr13	64247228	64247318	-	ENSMUSG00000033102.15	Cdc14b	0.533105080529975	2.42121241238876	0.0175738831441611	0.10140052815179	-0.0194633313044833	-0.308428997379003	0.758537210654375	0.870746866213353	None
ENSMUSE00000322260.3	chr13	64246525	64246600	-	ENSMUSG00000033102.15	Cdc14b	0.351470006558957	1.55932312082081	0.122597216786094	0.328549830352648	-0.0194633313044833	-0.308428997379003	0.758537210654375	0.870746866213353	None
ENSMUSE00000322250.3	chr13	64243634	64243726	-	ENSMUSG00000033102.15	Cdc14b	0.100417637471434	0.469516347297085	0.63989039362049	0.816249607616549	-0.0194633313044833	-0.308428997379003	0.758537210654375	0.870746866213353	None
ENSMUSE00000322221.3	chr13	64216212	64216299	-	ENSMUSG00000033102.15	Cdc14b	0.0433605847038453	0.208409488144471	0.835402683229906	0.925639718994481	-0.0194633313044833	-0.308428997379003	0.758537210654375	0.870746866213353	None
ENSMUSE00000322215.3	chr13	64215500	64215730	-	ENSMUSG00000033102.15	Cdc14b	-0.0733665369416718	-0.398452444468213	0.691285505820517	0.8477885875228	-0.0194633313044833	-0.308428997379003	0.758537210654375	0.870746866213353	None
ENSMUSE00000322206.3	chr13	64210195	64210333	-	ENSMUSG00000033102.15	Cdc14b	-0.0629860274051674	-0.289912740590584	0.772581745458095	0.892994783452367	-0.0194633313044833	-0.308428997379003	0.758537210654375	0.870746866213353	None
ENSMUSE00000322196.3	chr13	64209926	64210085	-	ENSMUSG00000033102.15	Cdc14b	-0.0993752050719331	-0.521755531207378	0.60318348299678	0.792436218005257	-0.0194633313044833	-0.308428997379003	0.758537210654375	0.870746866213353	None
ENSMUSE00000322189.3	chr13	64209107	64209204	-	ENSMUSG00000033102.15	Cdc14b	0.114715476407411	0.551904413690001	0.582447050931654	0.778491688593922	-0.0194633313044833	-0.308428997379003	0.758537210654375	0.870746866213353	None
ENSMUSE00001415477.1	chr13	64201332	64201448	-	ENSMUSG00000033102.15	Cdc14b	0.0670215709473221	0.289389156246804	0.772980992184864	0.893253879581786	-0.0194633313044833	-0.308428997379003	0.758537210654375	0.870746866213353	None
ENSMUSE00000880418.1	chr13	64192545	64196675	-	ENSMUSG00000033102.15	Cdc14b	-0.024276428762011	-0.359281731994103	0.72026612196077	0.864248543275385	-0.0194633313044833	-0.308428997379003	0.758537210654375	0.870746866213353	None
ENSMUSE00001415267.1	chr13	64195337	64196675	-	ENSMUSG00000033102.15	Cdc14b	0.0237307569690125	0.255129046904401	0.799233359861895	0.907159069478766	-0.0194633313044833	-0.308428997379003	0.758537210654375	0.870746866213353	None
ENSMUSE00000681530.3	chr13	64248405	64248642	-	ENSMUSG00000033102.15	Cdc14b	0.0465326894209279	0.295733277227202	0.76814758200354	0.890742685490761	-0.0194633313044833	-0.308428997379003	0.758537210654375	0.870746866213353	None
ENSMUSE00001414211.1	chr13	64195358	64196675	-	ENSMUSG00000033102.15	Cdc14b	0.0290283152998518	0.311842305577139	0.755916110041896	0.884032067956865	-0.0194633313044833	-0.308428997379003	0.758537210654375	0.870746866213353	None
ENSMUSE00001415142.1	chr13	64195360	64197924	-	ENSMUSG00000033102.15	Cdc14b	0.0320688903059314	0.341020610109594	0.733920874166105	0.871884266631956	-0.0194633313044833	-0.308428997379003	0.758537210654375	0.870746866213353	None
ENSMUSE00000493897.5	chr13	64195360	64196675	-	ENSMUSG00000033102.15	Cdc14b	0.0290283152998518	0.311842305577139	0.755916110041896	0.884032067956865	-0.0194633313044833	-0.308428997379003	0.758537210654375	0.870746866213353	None
ENSMUSE00001416072.1	chr13	64196294	64196675	-	ENSMUSG00000033102.15	Cdc14b	-0.0505253992056698	-0.323484636796697	0.747114558118491	0.879203502751723	-0.0194633313044833	-0.308428997379003	0.758537210654375	0.870746866213353	None
ENSMUSE00001415738.1	chr13	64209107	64209182	-	ENSMUSG00000033102.15	Cdc14b	0.1341150369609	0.671504022884346	0.503701599563653	0.722637360953099	-0.0194633313044833	-0.308428997379003	0.758537210654375	0.870746866213353	None
ENSMUSE00001421214.1	chr13	64196454	64196675	-	ENSMUSG00000033102.15	Cdc14b	-0.125727996811486	-0.771410061992973	0.442581046724287	0.674755468971745	-0.0194633313044833	-0.308428997379003	0.758537210654375	0.870746866213353	None
ENSMUSE00001415722.1	chr13	64209926	64209982	-	ENSMUSG00000033102.15	Cdc14b	-0.0811259341476101	-0.425079111790414	0.671842087618835	0.836197442592148	-0.0194633313044833	-0.308428997379003	0.758537210654375	0.870746866213353	None
ENSMUSE00001416094.1	chr13	64196540	64196675	-	ENSMUSG00000033102.15	Cdc14b	-0.103564704482199	-0.536689032031069	0.592869914864454	0.785673271004035	-0.0194633313044833	-0.308428997379003	0.758537210654375	0.870746866213353	None
ENSMUSE00001418562.1	chr13	64196553	64196675	-	ENSMUSG00000033102.15	Cdc14b	-0.0542103653290729	-0.272002861379733	0.786272602298739	0.900423231030399	-0.0194633313044833	-0.308428997379003	0.758537210654375	0.870746866213353	None
ENSMUSE00001413800.1	chr13	64274591	64275290	-	ENSMUSG00000033102.15	Cdc14b	0.0488227921690938	0.271585108233414	0.786592768013514	0.90058617449594	-0.0194633313044833	-0.308428997379003	0.758537210654375	0.870746866213353	None
ENSMUSE00001416699.1	chr13	64208149	64209204	-	ENSMUSG00000033102.15	Cdc14b	0.186240422693003	0.964298974253545	0.337603279388207	0.583291943807279	-0.0194633313044833	-0.308428997379003	0.758537210654375	0.870746866213353	None
ENSMUSE00001418107.1	chr13	64275280	64275856	-	ENSMUSG00000021482.10	Prxl2c	0.109341458225676	0.609259163548068	0.543960942435306	0.752042379493043	0.0378248572623889	1.20754882743315	0.230688399732338	0.419231197912267	None
ENSMUSE00001414570.1	chr13	64312493	64312593	-	ENSMUSG00000021482.10	Prxl2c	-0.0267249699843458	-0.187651573836896	0.851592401248846	0.933416859497458	0.0378248572623889	1.20754882743315	0.230688399732338	0.419231197912267	None
ENSMUSE00000118203.3	chr13	64312267	64312335	-	ENSMUSG00000021482.10	Prxl2c	-0.00538108436394764	-0.0567462872348622	0.954879106451162	0.980746809437353	0.0378248572623889	1.20754882743315	0.230688399732338	0.419231197912267	None
ENSMUSE00000118209.3	chr13	64309093	64309146	-	ENSMUSG00000021482.10	Prxl2c	0.0467870049259615	0.496488562530349	0.620818070356321	0.80417779843479	0.0378248572623889	1.20754882743315	0.230688399732338	0.419231197912267	None
ENSMUSE00000118200.3	chr13	64308822	64308927	-	ENSMUSG00000021482.10	Prxl2c	0.116094169573961	1.48165354190692	0.142092089040851	0.357520047528268	0.0378248572623889	1.20754882743315	0.230688399732338	0.419231197912267	None
ENSMUSE00001414889.1	chr13	64275572	64275856	-	ENSMUSG00000021482.10	Prxl2c	-0.0409237078892039	-0.201707449392238	0.840622403891707	0.928196433365004	0.0378248572623889	1.20754882743315	0.230688399732338	0.419231197912267	None
ENSMUSE00001413723.1	chr13	64275609	64275856	-	ENSMUSG00000021482.10	Prxl2c	-0.129018047624961	-0.637272421841373	0.525642512712205	0.738516303952405	0.0378248572623889	1.20754882743315	0.230688399732338	0.419231197912267	None
ENSMUSE00001419726.1	chr13	64312267	64312543	-	ENSMUSG00000021482.10	Prxl2c	-0.0127816382133774	-0.13430522811126	0.893475437036813	0.953507987353468	0.0378248572623889	1.20754882743315	0.230688399732338	0.419231197912267	None
ENSMUSE00001419592.1	chr13	64275628	64275856	-	ENSMUSG00000021482.10	Prxl2c	-0.155684644365434	-0.774501813565599	0.440760979644955	0.673384186783542	0.0378248572623889	1.20754882743315	0.230688399732338	0.419231197912267	None
ENSMUSE00000118201.7	chr13	64312493	64312710	-	ENSMUSG00000021482.10	Prxl2c	-0.0307494000829209	-0.214959144106221	0.830308757889322	0.923106613670724	0.0378248572623889	1.20754882743315	0.230688399732338	0.419231197912267	None
ENSMUSE00000118207.3	chr13	64297255	64297386	-	ENSMUSG00000021482.10	Prxl2c	0.0317945699832996	0.382284080043864	0.703194962236805	0.854401740726271	0.0378248572623889	1.20754882743315	0.230688399732338	0.419231197912267	None
ENSMUSE00001414205.1	chr13	64289797	64292228	-	ENSMUSG00000021482.10	Prxl2c	0.0549953512869789	1.53249566706113	0.129075444962844	0.338587557011627	0.0378248572623889	1.20754882743315	0.230688399732338	0.419231197912267	None
ENSMUSE00001419570.1	chr13	64289818	64292228	-	ENSMUSG00000021482.10	Prxl2c	0.0545792500723707	1.52034229121757	0.132097913913585	0.342982797911343	0.0378248572623889	1.20754882743315	0.230688399732338	0.419231197912267	None
ENSMUSE00001414141.1	chr13	64312493	64312574	-	ENSMUSG00000021482.10	Prxl2c	-0.0267249699843458	-0.187651573836896	0.851592401248846	0.933416859497458	0.0378248572623889	1.20754882743315	0.230688399732338	0.419231197912267	None
ENSMUSE00001050495.2	chr13	64291827	64292228	-	ENSMUSG00000021482.10	Prxl2c	-0.000587873445015771	-0.00967262063609061	0.992304917415599	0.996760863504167	0.0378248572623889	1.20754882743315	0.230688399732338	0.419231197912267	None
ENSMUSE00001414161.1	chr13	64370236	64370520	-	ENSMUSG00000021477.9	Ctsl	0.0928699826854835	2.31053804698706	0.0232553303311025	0.120526681330139	0.0885781740172866	3.92276117951566	0.000180913895356154	0.00279472091712592	sig Gene
ENSMUSE00000992711.1	chr13	64369028	64369164	-	ENSMUSG00000021477.9	Ctsl	0.101595019850455	3.10594135245237	0.00257017797522398	0.0303839284056496	0.0885781740172866	3.92276117951566	0.000180913895356154	0.00279472091712592	sig Gene
ENSMUSE00001056899.1	chr13	64368116	64368238	-	ENSMUSG00000021477.9	Ctsl	0.0990323150408672	3.3423607248616	0.00123184880526427	0.019218929801537	0.0885781740172866	3.92276117951566	0.000180913895356154	0.00279472091712592	sig Gene
ENSMUSE00000971528.1	chr13	64367860	64368006	-	ENSMUSG00000021477.9	Ctsl	0.0970459021116923	3.3214424118268	0.00131652220470603	0.0200385446462876	0.0885781740172866	3.92276117951566	0.000180913895356154	0.00279472091712592	sig Gene
ENSMUSE00000118182.3	chr13	64366868	64367092	-	ENSMUSG00000021477.9	Ctsl	0.101191464944722	3.38663538560566	0.0010692218676914	0.0176224053006494	0.0885781740172866	3.92276117951566	0.000180913895356154	0.00279472091712592	sig Gene
ENSMUSE00000321413.3	chr13	64366479	64366641	-	ENSMUSG00000021477.9	Ctsl	0.124775125308912	4.21830051459175	6.0752274015115e-05	0.00281049336360093	0.0885781740172866	3.92276117951566	0.000180913895356154	0.00279472091712592	sig Gene
ENSMUSE00000118181.3	chr13	64365205	64365322	-	ENSMUSG00000021477.9	Ctsl	0.112320520653277	3.57315258880577	0.000581321131853635	0.0119055460128474	0.0885781740172866	3.92276117951566	0.000180913895356154	0.00279472091712592	sig Gene
ENSMUSE00001417118.1	chr13	64359337	64364200	-	ENSMUSG00000021477.9	Ctsl	0.100802147800407	3.5576416477477	0.000612019510137996	0.012304706412343	0.0885781740172866	3.92276117951566	0.000180913895356154	0.00279472091712592	sig Gene
ENSMUSE00000368615.4	chr13	64370236	64370306	-	ENSMUSG00000021477.9	Ctsl	0.0933422056867061	2.31217252424651	0.023160810807021	0.120223551152792	0.0885781740172866	3.92276117951566	0.000180913895356154	0.00279472091712592	sig Gene
ENSMUSE00000118185.8	chr13	64363214	64364200	-	ENSMUSG00000021477.9	Ctsl	0.107490508401904	3.76624862397469	0.00030280738777751	0.00790310432289533	0.0885781740172866	3.92276117951566	0.000180913895356154	0.00279472091712592	sig Gene
ENSMUSE00001415737.1	chr13	64366868	64367055	-	ENSMUSG00000021477.9	Ctsl	0.0964106171341028	3.23399426081145	0.00173320621298045	0.0237507908837442	0.0885781740172866	3.92276117951566	0.000180913895356154	0.00279472091712592	sig Gene
ENSMUSE00001413251.1	chr13	64365092	64365322	-	ENSMUSG00000021477.9	Ctsl	0.112274554565219	3.57687488043984	0.0005741742794476	0.0118225504824302	0.0885781740172866	3.92276117951566	0.000180913895356154	0.00279472091712592	sig Gene
ENSMUSE00001419230.1	chr13	64366868	64366924	-	ENSMUSG00000021477.9	Ctsl	0.111419186878009	3.44421973589551	0.000887813244339332	0.0156577895214658	0.0885781740172866	3.92276117951566	0.000180913895356154	0.00279472091712592	sig Gene
ENSMUSE00001420549.1	chr13	64368112	64368238	-	ENSMUSG00000021477.9	Ctsl	0.0990323150408672	3.3423607248616	0.00123184880526427	0.019218929801537	0.0885781740172866	3.92276117951566	0.000180913895356154	0.00279472091712592	sig Gene
ENSMUSE00001418124.1	chr13	64367860	64367949	-	ENSMUSG00000021477.9	Ctsl	0.0979643248798773	3.22987079288648	0.00175561930235233	0.0239608623045974	0.0885781740172866	3.92276117951566	0.000180913895356154	0.00279472091712592	sig Gene
ENSMUSE00001417689.1	chr13	64366874	64367092	-	ENSMUSG00000021477.9	Ctsl	0.102955026178683	3.43585852919032	0.000912220260196813	0.0159390525545414	0.0885781740172866	3.92276117951566	0.000180913895356154	0.00279472091712592	sig Gene
ENSMUSE00001421135.1	chr13	64366999	64367092	-	ENSMUSG00000021477.9	Ctsl	0.0796337011921013	2.58591344511412	0.0113974764315272	0.0775966601804626	0.0885781740172866	3.92276117951566	0.000180913895356154	0.00279472091712592	sig Gene
ENSMUSE00001418859.1	chr13	64368872	64369164	-	ENSMUSG00000021477.9	Ctsl	0.101168656349741	3.0985363563949	0.00262857021966745	0.0307712338424095	0.0885781740172866	3.92276117951566	0.000180913895356154	0.00279472091712592	sig Gene
ENSMUSE00001421303.1	chr13	64432314	64432670	+	ENSMUSG00000021483.8	Cdk20	0.0191316802692692	0.438899093581355	0.661836779636005	0.829971691397431	-0.000995023100435068	-0.0402440825727139	0.967996246087312	0.984809097914123	None
ENSMUSE00000118225.3	chr13	64432977	64433090	+	ENSMUSG00000021483.8	Cdk20	0.0451619954145578	0.986106224917913	0.326850789508502	0.573087068603356	-0.000995023100435068	-0.0402440825727139	0.967996246087312	0.984809097914123	None
ENSMUSE00000118220.3	chr13	64436118	64436306	+	ENSMUSG00000021483.8	Cdk20	0.0264382260882273	0.638329042677383	0.524957900942439	0.738054697850788	-0.000995023100435068	-0.0402440825727139	0.967996246087312	0.984809097914123	None
ENSMUSE00000321331.3	chr13	64436493	64436614	+	ENSMUSG00000021483.8	Cdk20	-0.0145130583489134	-0.324282298271114	0.746512740936297	0.878986387436178	-0.000995023100435068	-0.0402440825727139	0.967996246087312	0.984809097914123	None
ENSMUSE00000118213.3	chr13	64436766	64436828	+	ENSMUSG00000021483.8	Cdk20	0.014954727035485	0.33854014317878	0.735782381137652	0.872932065523069	-0.000995023100435068	-0.0402440825727139	0.967996246087312	0.984809097914123	None
ENSMUSE00000118211.3	chr13	64437389	64437512	+	ENSMUSG00000021483.8	Cdk20	0.00422593505871085	0.0899557494557627	0.928531822624166	0.969359595404476	-0.000995023100435068	-0.0402440825727139	0.967996246087312	0.984809097914123	None
ENSMUSE00001035224.1	chr13	64437877	64438032	+	ENSMUSG00000021483.8	Cdk20	0.0096678522422441	0.22216106808228	0.824715910654371	0.920112744363288	-0.000995023100435068	-0.0402440825727139	0.967996246087312	0.984809097914123	None
ENSMUSE00001413674.1	chr13	64438781	64441773	+	ENSMUSG00000021483.8	Cdk20	0.00945935786163789	0.290195667372489	0.772366031885134	0.892859471235883	-0.000995023100435068	-0.0402440825727139	0.967996246087312	0.984809097914123	None
ENSMUSE00001420275.1	chr13	64432355	64434483	+	ENSMUSG00000021483.8	Cdk20	0.0443684336152584	1.18758843842472	0.238269517972835	0.480067592157359	-0.000995023100435068	-0.0402440825727139	0.967996246087312	0.984809097914123	None
ENSMUSE00000887534.2	chr13	64432542	64432670	+	ENSMUSG00000021483.8	Cdk20	0.0024598368560674	0.054874920584884	0.956365557339286	0.981431279027257	-0.000995023100435068	-0.0402440825727139	0.967996246087312	0.984809097914123	None
ENSMUSE00001419447.1	chr13	64436766	64438032	+	ENSMUSG00000021483.8	Cdk20	0.0206906222019871	0.552210150137902	0.582238509758334	0.778341486752463	-0.000995023100435068	-0.0402440825727139	0.967996246087312	0.984809097914123	None
ENSMUSE00001053220.1	chr13	64438781	64439720	+	ENSMUSG00000021483.8	Cdk20	0.00736538892252996	0.214415286558506	0.830731464342419	0.923334836053186	-0.000995023100435068	-0.0402440825727139	0.967996246087312	0.984809097914123	None
ENSMUSE00001414421.1	chr13	64432578	64433090	+	ENSMUSG00000021483.8	Cdk20	0.0277670526855358	0.671585113366185	0.503650214424959	0.722606420577636	-0.000995023100435068	-0.0402440825727139	0.967996246087312	0.984809097914123	None
ENSMUSE00001418533.1	chr13	64437389	64438032	+	ENSMUSG00000021483.8	Cdk20	0.0120477230740328	0.302948476195384	0.762661659366591	0.887662547235342	-0.000995023100435068	-0.0402440825727139	0.967996246087312	0.984809097914123	None
ENSMUSE00001416866.1	chr13	64438781	64441269	+	ENSMUSG00000021483.8	Cdk20	0.0116857866755017	0.355254935322759	0.723269546451735	0.865937873300827	-0.000995023100435068	-0.0402440825727139	0.967996246087312	0.984809097914123	None
ENSMUSE00001413319.1	chr13	64432624	64432670	+	ENSMUSG00000021483.8	Cdk20	0.0104245321976084	0.217045971420351	0.828687262270357	0.922300676752602	-0.000995023100435068	-0.0402440825727139	0.967996246087312	0.984809097914123	None
ENSMUSE00001416097.1	chr13	64436493	64436603	+	ENSMUSG00000021483.8	Cdk20	-0.0178686450749668	-0.394350286433457	0.694299907722982	0.849477300304411	-0.000995023100435068	-0.0402440825727139	0.967996246087312	0.984809097914123	None
ENSMUSE00001421123.1	chr13	64437877	64438025	+	ENSMUSG00000021483.8	Cdk20	0.00536227920744757	0.121371760538208	0.903680089188821	0.957875135999697	-0.000995023100435068	-0.0402440825727139	0.967996246087312	0.984809097914123	None
ENSMUSE00001417028.1	chr13	64432980	64433090	+	ENSMUSG00000021483.8	Cdk20	0.0475463270660799	1.03378933250015	0.304136739313047	0.550271666016912	-0.000995023100435068	-0.0402440825727139	0.967996246087312	0.984809097914123	None
ENSMUSE00001420373.1	chr13	64438781	64439081	+	ENSMUSG00000021483.8	Cdk20	0.0130296477165686	0.352268098359593	0.725500115104983	0.867215110067266	-0.000995023100435068	-0.0402440825727139	0.967996246087312	0.984809097914123	None
ENSMUSE00001414357.1	chr13	64439184	64439224	+	ENSMUSG00000021483.8	Cdk20	0.016988264375893	0.392525098851396	0.695642702889019	0.850234518296138	-0.000995023100435068	-0.0402440825727139	0.967996246087312	0.984809097914123	None
ENSMUSE00001418681.1	chr13	64436281	64436306	+	ENSMUSG00000021483.8	Cdk20	-0.0127198145766465	-0.225858964101296	0.821847705339102	0.918562055455838	-0.000995023100435068	-0.0402440825727139	0.967996246087312	0.984809097914123	None
ENSMUSE00001415700.1	chr13	64436766	64436846	+	ENSMUSG00000021483.8	Cdk20	0.0162639254638592	0.368270911175547	0.713577344358266	0.86043402181635	-0.000995023100435068	-0.0402440825727139	0.967996246087312	0.984809097914123	None
ENSMUSE00001413898.1	chr13	64438781	64439097	+	ENSMUSG00000021483.8	Cdk20	0.013893703221766	0.371442598315347	0.711222621605017	0.859044435798051	-0.000995023100435068	-0.0402440825727139	0.967996246087312	0.984809097914123	None
ENSMUSE00001420819.1	chr13	64438781	64439119	+	ENSMUSG00000021483.8	Cdk20	0.0126193159965534	0.339079138953362	0.735377748235445	0.872713004459991	-0.000995023100435068	-0.0402440825727139	0.967996246087312	0.984809097914123	None
ENSMUSE00001417251.1	chr13	64436894	64437512	+	ENSMUSG00000021483.8	Cdk20	0.0173644545053428	0.383873897549644	0.702020569223033	0.853823652873309	-0.000995023100435068	-0.0402440825727139	0.967996246087312	0.984809097914123	None
ENSMUSE00001421269.1	chr13	64437877	64437968	+	ENSMUSG00000021483.8	Cdk20	-0.00731715318132756	-0.155471885379883	0.876814124116454	0.945853633113969	-0.000995023100435068	-0.0402440825727139	0.967996246087312	0.984809097914123	None
ENSMUSE00001421125.1	chr13	64463913	64465467	+	ENSMUSG00000113244.1	Gm31218	0.131493985245739	1.19736403131069	0.234458867182038	0.475749683044942	0.133019018756359	1.47560606971908	0.143874991132835	0.307120844479549	None
ENSMUSE00001050532.2	chr13	64509490	64511096	+	ENSMUSG00000094597.2	Gm4810	0.212373614952247	1.88718160526131	0.0625136392911006	0.220002087709944	0.211522748134193	1.8720247383863	0.0647642104579288	0.177613062741765	None
ENSMUSE00000641446.3	chr13	64903747	64903955	-	ENSMUSG00000033063.8	Cntnap3	-0.0880191648342921	-0.918679352832041	0.3608360700564	0.605146307386236	-0.189098005814008	-3.64375576305182	0.000469554603214431	0.00549961933632752	sig Gene
ENSMUSE00000641445.1	chr13	64887693	64887803	-	ENSMUSG00000033063.8	Cntnap3	-0.191813238329295	-2.42353943106276	0.0174690336318842	0.100979883120678	-0.189098005814008	-3.64375576305182	0.000469554603214431	0.00549961933632752	sig Gene
ENSMUSE00000641444.1	chr13	64858598	64858791	-	ENSMUSG00000033063.8	Cntnap3	-0.167450552211972	-2.08349509629871	0.0401783845211077	0.16813023209155	-0.189098005814008	-3.64375576305182	0.000469554603214431	0.00549961933632752	sig Gene
ENSMUSE00000321093.3	chr13	64799067	64799214	-	ENSMUSG00000033063.8	Cntnap3	-0.202863938190189	-2.28909538348111	0.0245272539579483	0.124539914633434	-0.189098005814008	-3.64375576305182	0.000469554603214431	0.00549961933632752	sig Gene
ENSMUSE00000321086.2	chr13	64794164	64794367	-	ENSMUSG00000033063.8	Cntnap3	-0.278951735955511	-3.3699958064731	0.00112781549256357	0.018223523100377	-0.189098005814008	-3.64375576305182	0.000469554603214431	0.00549961933632752	sig Both
ENSMUSE00000321081.1	chr13	64793229	64793413	-	ENSMUSG00000033063.8	Cntnap3	-0.290342607860374	-3.65975780710744	0.000435028341388589	0.00993309357287846	-0.189098005814008	-3.64375576305182	0.000469554603214431	0.00549961933632752	sig Both
ENSMUSE00000321076.1	chr13	64792299	64792445	-	ENSMUSG00000033063.8	Cntnap3	-0.176686601263894	-2.28569199834997	0.0247346771984423	0.125195274908308	-0.189098005814008	-3.64375576305182	0.000469554603214431	0.00549961933632752	sig Gene
ENSMUSE00000321071.1	chr13	64787703	64787964	-	ENSMUSG00000033063.8	Cntnap3	-0.242462856252788	-3.09770734195827	0.00263518367807153	0.0308089660910707	-0.189098005814008	-3.64375576305182	0.000469554603214431	0.00549961933632752	sig Gene
ENSMUSE00000321063.1	chr13	64785219	64785359	-	ENSMUSG00000033063.8	Cntnap3	-0.277024509524582	-3.66434284593997	0.000428351307836314	0.00983611499674669	-0.189098005814008	-3.64375576305182	0.000469554603214431	0.00549961933632752	sig Both
ENSMUSE00000681504.1	chr13	64781726	64781897	-	ENSMUSG00000033063.8	Cntnap3	-0.180329239610812	-2.46609331666704	0.0156476228228356	0.09439928462711	-0.189098005814008	-3.64375576305182	0.000469554603214431	0.00549961933632752	sig Gene
ENSMUSE00000681503.1	chr13	64778790	64778896	-	ENSMUSG00000033063.8	Cntnap3	-0.133554644214438	-1.75159185156559	0.0834136482347202	0.261790138971223	-0.189098005814008	-3.64375576305182	0.000469554603214431	0.00549961933632752	sig Gene
ENSMUSE00000321036.1	chr13	64772669	64772788	-	ENSMUSG00000033063.8	Cntnap3	-0.148919314043356	-1.96410616968964	0.0527517652771155	0.198504294084877	-0.189098005814008	-3.64375576305182	0.000469554603214431	0.00549961933632752	sig Gene
ENSMUSE00000479475.3	chr13	64771956	64772156	-	ENSMUSG00000033063.8	Cntnap3	-0.140283196753157	-1.87951252288671	0.0635653431343967	0.222261254866504	-0.189098005814008	-3.64375576305182	0.000469554603214431	0.00549961933632752	sig Gene
ENSMUSE00000681501.1	chr13	64764125	64764281	-	ENSMUSG00000033063.8	Cntnap3	-0.225411195872578	-2.76269219717468	0.0070114151882784	0.0571274668281054	-0.189098005814008	-3.64375576305182	0.000469554603214431	0.00549961933632752	sig Gene
ENSMUSE00000681500.1	chr13	64761919	64762046	-	ENSMUSG00000033063.8	Cntnap3	-0.167566667870977	-2.2509817897937	0.0269399972739547	0.131894728812331	-0.189098005814008	-3.64375576305182	0.000469554603214431	0.00549961933632752	sig Gene
ENSMUSE00000320994.3	chr13	64758249	64758419	-	ENSMUSG00000033063.8	Cntnap3	-0.179834022664664	-2.43490751403619	0.0169647977335255	0.099250858667147	-0.189098005814008	-3.64375576305182	0.000469554603214431	0.00549961933632752	sig Gene
ENSMUSE00000570611.1	chr13	64757205	64757423	-	ENSMUSG00000033063.8	Cntnap3	-0.213039159327363	-3.13292335451199	0.00236746850295514	0.0288953177478114	-0.189098005814008	-3.64375576305182	0.000469554603214431	0.00549961933632752	sig Gene
ENSMUSE00000320977.1	chr13	64751677	64751916	-	ENSMUSG00000033063.8	Cntnap3	-0.175790576102046	-2.69685122729591	0.00842338099588634	0.0642581110599094	-0.189098005814008	-3.64375576305182	0.000469554603214431	0.00549961933632752	sig Gene
ENSMUSE00000570610.3	chr13	64748433	64748657	-	ENSMUSG00000033063.8	Cntnap3	-0.184558415219438	-2.8924913974725	0.00484152484507584	0.0452662259250894	-0.189098005814008	-3.64375576305182	0.000469554603214431	0.00549961933632752	sig Gene
ENSMUSE00000320964.3	chr13	64746737	64746870	-	ENSMUSG00000033063.8	Cntnap3	-0.210717807119124	-3.19575689315849	0.00195171963271605	0.0256026736373975	-0.189098005814008	-3.64375576305182	0.000469554603214431	0.00549961933632752	sig Gene
ENSMUSE00000320959.1	chr13	64745709	64745796	-	ENSMUSG00000033063.8	Cntnap3	-0.18254412044509	-2.49753245405462	0.0144131629168388	0.0896468275701916	-0.189098005814008	-3.64375576305182	0.000469554603214431	0.00549961933632752	sig Gene
ENSMUSE00000320953.1	chr13	64740814	64741035	-	ENSMUSG00000033063.8	Cntnap3	-0.112292714706904	-1.73650969898083	0.0860592069070776	0.266637019418464	-0.189098005814008	-3.64375576305182	0.000469554603214431	0.00549961933632752	sig Gene
ENSMUSE00000320949.1	chr13	64740546	64740617	-	ENSMUSG00000033063.8	Cntnap3	-0.188288296620919	-2.39221266164081	0.0189284079751293	0.106133101424283	-0.189098005814008	-3.64375576305182	0.000469554603214431	0.00549961933632752	sig Gene
ENSMUSE00000517128.4	chr13	64736182	64738668	-	ENSMUSG00000033063.8	Cntnap3	-0.130012884949291	-2.34738689960788	0.0212052214983516	0.11372021045128	-0.189098005814008	-3.64375576305182	0.000469554603214431	0.00549961933632752	sig Gene
ENSMUSE00001413586.1	chr13	64758249	64758461	-	ENSMUSG00000033063.8	Cntnap3	-0.179834022664664	-2.43490751403619	0.0169647977335255	0.099250858667147	-0.189098005814008	-3.64375576305182	0.000469554603214431	0.00549961933632752	sig Gene
ENSMUSE00001420494.1	chr13	64748629	64748657	-	ENSMUSG00000033063.8	Cntnap3	-0.173609264195262	-2.0368887212487	0.0447404287389633	0.179715012426062	-0.189098005814008	-3.64375576305182	0.000469554603214431	0.00549961933632752	sig Gene
ENSMUSE00001414140.1	chr13	64927942	64929161	-	ENSMUSG00000113263.1	Gm4811	-0.169562515898463	-1.80918181435325	0.0739214121771656	0.243609508744458	-0.18774094613924	-1.94070844266012	0.0557259315212315	0.160500325335988	None
ENSMUSE00000804236.1	chr13	65112504	65112975	-	ENSMUSG00000038212.16	Mfsd14b	0.034234548398111	0.542430438263127	0.588926712880219	0.783172331237714	0.0918805569818757	2.17748080547155	0.0323152286961598	0.10984757964212	None
ENSMUSE00000384287.3	chr13	65095619	65095714	-	ENSMUSG00000038212.16	Mfsd14b	0.0436625799063705	0.623626753046586	0.534525448752296	0.745216638043329	0.0918805569818757	2.17748080547155	0.0323152286961598	0.10984757964212	None
ENSMUSE00000320640.3	chr13	65087089	65087151	-	ENSMUSG00000038212.16	Mfsd14b	0.0677990464257367	0.966862937353961	0.336327199837334	0.582043086346663	0.0918805569818757	2.17748080547155	0.0323152286961598	0.10984757964212	None
ENSMUSE00000320692.3	chr13	65081400	65081527	-	ENSMUSG00000038212.16	Mfsd14b	0.149805495684555	2.3768739891119	0.0196817708966226	0.108704591908308	0.0918805569818757	2.17748080547155	0.0323152286961598	0.10984757964212	None
ENSMUSE00000320682.3	chr13	65078354	65078468	-	ENSMUSG00000038212.16	Mfsd14b	0.135376715439647	2.13527762354357	0.0355859272442793	0.156388563609987	0.0918805569818757	2.17748080547155	0.0323152286961598	0.10984757964212	None
ENSMUSE00000320673.3	chr13	65075484	65075702	-	ENSMUSG00000038212.16	Mfsd14b	0.0986446577944202	1.9494518895388	0.0545045433329004	0.20244624228794	0.0918805569818757	2.17748080547155	0.0323152286961598	0.10984757964212	None
ENSMUSE00000320666.4	chr13	65074986	65075099	-	ENSMUSG00000038212.16	Mfsd14b	0.0988354878133084	1.90619346719603	0.0599694284354286	0.214621989896285	0.0918805569818757	2.17748080547155	0.0323152286961598	0.10984757964212	None
ENSMUSE00000320739.4	chr13	65073556	65073627	-	ENSMUSG00000038212.16	Mfsd14b	0.0760729149055506	1.49446481928479	0.13871917811472	0.352723160692517	0.0918805569818757	2.17748080547155	0.0323152286961598	0.10984757964212	None
ENSMUSE00000320730.3	chr13	65072005	65072117	-	ENSMUSG00000038212.16	Mfsd14b	0.0795267507067105	1.42591360340876	0.157517778046089	0.379198986591432	0.0918805569818757	2.17748080547155	0.0323152286961598	0.10984757964212	None
ENSMUSE00000320722.3	chr13	65069644	65069741	-	ENSMUSG00000038212.16	Mfsd14b	0.0935921653465336	1.70689714893409	0.0914542057427828	0.276655394049737	0.0918805569818757	2.17748080547155	0.0323152286961598	0.10984757964212	None
ENSMUSE00001309625.1	chr13	65067863	65068005	-	ENSMUSG00000038212.16	Mfsd14b	0.118081748108094	2.47476380295385	0.0152980543589125	0.0931016095174386	0.0918805569818757	2.17748080547155	0.0323152286961598	0.10984757964212	None
ENSMUSE00000832718.1	chr13	65064663	65066861	-	ENSMUSG00000038212.16	Mfsd14b	0.110986737283396	2.3821400426566	0.0194201757221535	0.107863292328056	0.0918805569818757	2.17748080547155	0.0323152286961598	0.10984757964212	None
ENSMUSE00000916001.2	chr13	65112756	65112974	-	ENSMUSG00000038212.16	Mfsd14b	0.0805430874721205	1.04981946984953	0.29674610951611	0.542848205073509	0.0918805569818757	2.17748080547155	0.0323152286961598	0.10984757964212	None
ENSMUSE00000479431.3	chr13	65112504	65112658	-	ENSMUSG00000038212.16	Mfsd14b	0.00297219844826698	0.0415004996338388	0.966993216335361	0.986111194736078	0.0918805569818757	2.17748080547155	0.0323152286961598	0.10984757964212	None
ENSMUSE00000332270.8	chr13	65065146	65066861	-	ENSMUSG00000038212.16	Mfsd14b	0.111270214873641	2.38924559400653	0.0190721028452327	0.106613943907357	0.0918805569818757	2.17748080547155	0.0323152286961598	0.10984757964212	None
ENSMUSE00000840600.1	chr13	65069644	65069827	-	ENSMUSG00000038212.16	Mfsd14b	0.0915661928312429	1.70474508809891	0.0918568326703777	0.277368433004993	0.0918805569818757	2.17748080547155	0.0323152286961598	0.10984757964212	None
ENSMUSE00000728937.1	chr13	65066576	65066861	-	ENSMUSG00000038212.16	Mfsd14b	0.114822228306832	2.64370477990724	0.00974676982226308	0.0703670069941181	0.0918805569818757	2.17748080547155	0.0323152286961598	0.10984757964212	None
ENSMUSE00001421453.1	chr13	65112754	65112958	-	ENSMUSG00000038212.16	Mfsd14b	0.0780430525392691	1.01725030389054	0.311891326461219	0.558206791778254	0.0918805569818757	2.17748080547155	0.0323152286961598	0.10984757964212	None
ENSMUSE00001418011.1	chr13	65110891	65112658	-	ENSMUSG00000038212.16	Mfsd14b	0.00115594782711572	0.0161513359689327	0.987151118299467	0.994779586240722	0.0918805569818757	2.17748080547155	0.0323152286961598	0.10984757964212	None
ENSMUSE00001388497.1	chr13	65247969	65249067	+	ENSMUSG00000110393.2	Gm36445	-0.059181939835339	-0.494338423946872	0.622329205533071	0.80517871667662	-0.0223513199901094	-0.389345567253343	0.698028691547791	0.831390881632414	None
ENSMUSE00001388784.1	chr13	65248976	65249255	+	ENSMUSG00000110393.2	Gm36445	-0.0163869073691918	-0.156481099198262	0.876021046857165	0.945450538796651	-0.0223513199901094	-0.389345567253343	0.698028691547791	0.831390881632414	None
ENSMUSE00001385081.1	chr13	65248976	65250121	+	ENSMUSG00000110393.2	Gm36445	-0.000168592277344775	-0.00280234468589904	0.99777055399787	0.99913113146713	-0.0223513199901094	-0.389345567253343	0.698028691547791	0.831390881632414	None
ENSMUSE00001388056.2	chr13	65248976	65250154	+	ENSMUSG00000110393.2	Gm36445	0.000489647333326851	0.00808042609436973	0.9935715619591	0.997204570362364	-0.0223513199901094	-0.389345567253343	0.698028691547791	0.831390881632414	None
ENSMUSE00001388044.1	chr13	65248976	65249650	+	ENSMUSG00000110393.2	Gm36445	-0.0221640126574514	-0.290422955365013	0.772192752294368	0.892736776607545	-0.0223513199901094	-0.389345567253343	0.698028691547791	0.831390881632414	None
ENSMUSE00000641403.2	chr13	65259725	65260826	+	ENSMUSG00000074847.2	Gm10775	0.44569336189672	3.1586105760552	0.00218841565747851	0.0274928062005056	0.38633788250391	2.68286933511111	0.00882474592146327	0.0444441439826796	sig Both
ENSMUSE00000751693.1	chr13	65278814	65278987	+	ENSMUSG00000021514.18	Zfp369	-0.097221536500727	-0.969987954778663	0.334776160033273	0.580549387490537	-0.068209003061093	-1.84990548883447	0.0679253513584396	0.183238079190099	None
ENSMUSE00001207526.1	chr13	65279261	65279340	+	ENSMUSG00000021514.18	Zfp369	-0.0933985496844038	-1.25365337241386	0.213369709242473	0.45095706128058	-0.068209003061093	-1.84990548883447	0.0679253513584396	0.183238079190099	None
ENSMUSE00001233223.1	chr13	65280262	65280388	+	ENSMUSG00000021514.18	Zfp369	-0.0872832235402995	-1.23125119857615	0.221589719548075	0.460776377477692	-0.068209003061093	-1.84990548883447	0.0679253513584396	0.183238079190099	None
ENSMUSE00000570567.1	chr13	65284921	65285016	+	ENSMUSG00000021514.18	Zfp369	-0.0650943465484875	-0.740932065811887	0.460755545214464	0.689654669902394	-0.068209003061093	-1.84990548883447	0.0679253513584396	0.183238079190099	None
ENSMUSE00000472667.2	chr13	65291823	65292305	+	ENSMUSG00000021514.18	Zfp369	-0.0887701351604349	-1.23160735978214	0.221457252062781	0.460613597446994	-0.068209003061093	-1.84990548883447	0.0679253513584396	0.183238079190099	None
ENSMUSE00000118537.3	chr13	65294396	65294484	+	ENSMUSG00000021514.18	Zfp369	-0.11335788067918	-1.09248323554109	0.277675635182919	0.523075760383043	-0.068209003061093	-1.84990548883447	0.0679253513584396	0.183238079190099	None
ENSMUSE00000570566.1	chr13	65295600	65295726	+	ENSMUSG00000021514.18	Zfp369	-0.192096179425353	-1.99878915288626	0.0487934591326989	0.189294030768221	-0.068209003061093	-1.84990548883447	0.0679253513584396	0.183238079190099	None
ENSMUSE00000406604.7	chr13	65296063	65297795	+	ENSMUSG00000021514.18	Zfp369	-0.115852496991684	-1.81266037259254	0.0733780650900679	0.242541632874585	-0.068209003061093	-1.84990548883447	0.0679253513584396	0.183238079190099	None
ENSMUSE00000792835.1	chr13	65303818	65304221	+	ENSMUSG00000021514.18	Zfp369	-0.0833374435814679	-1.38054436196427	0.171001365398015	0.397649790548061	-0.068209003061093	-1.84990548883447	0.0679253513584396	0.183238079190099	None
ENSMUSE00000798235.1	chr13	65278852	65278987	+	ENSMUSG00000021514.18	Zfp369	-0.0829197792289621	-0.836343322588072	0.405282610317216	0.644655929006267	-0.068209003061093	-1.84990548883447	0.0679253513584396	0.183238079190099	None
ENSMUSE00000732911.2	chr13	65284921	65287488	+	ENSMUSG00000021514.18	Zfp369	-0.00733322394793945	-0.0951965993100633	0.924380422449562	0.967494127773317	-0.068209003061093	-1.84990548883447	0.0679253513584396	0.183238079190099	None
ENSMUSE00000768157.1	chr13	65278903	65279098	+	ENSMUSG00000021514.18	Zfp369	-0.0290417055058589	-0.344554439536566	0.73127160298323	0.870465217407862	-0.068209003061093	-1.84990548883447	0.0679253513584396	0.183238079190099	None
ENSMUSE00000819092.1	chr13	65284921	65284970	+	ENSMUSG00000021514.18	Zfp369	-0.0613214290056037	-0.706456794096982	0.481816188735817	0.705835630530839	-0.068209003061093	-1.84990548883447	0.0679253513584396	0.183238079190099	None
ENSMUSE00001414677.1	chr13	65302406	65304220	+	ENSMUSG00000021514.18	Zfp369	-0.0485370283906439	-0.940923889683501	0.34938274687117	0.594480306129598	-0.068209003061093	-1.84990548883447	0.0679253513584396	0.183238079190099	None
ENSMUSE00001017886.1	chr13	66874081	66874659	+	ENSMUSG00000095847.1	Gm5451	-0.197723980612954	-1.81791916939102	0.0725629605221566	0.240841285781305	-0.189098733833585	-1.6626765026067	0.100190923949691	0.240877890583911	None
ENSMUSE00000320243.4	chr13	66905293	66905378	-	ENSMUSG00000021520.4	Uqcrb	0.0381765985507524	1.23712510550459	0.21941240207797	0.458179253789898	0.016671639249047	0.778018178962587	0.438794870104819	0.628188699503559	None
ENSMUSE00000320235.1	chr13	66902730	66902801	-	ENSMUSG00000021520.4	Uqcrb	0.0387675051413336	1.37170723842302	0.173727226274693	0.40128311752923	0.016671639249047	0.778018178962587	0.438794870104819	0.628188699503559	None
ENSMUSE00000118584.1	chr13	66901402	66901568	-	ENSMUSG00000021520.4	Uqcrb	0.0305630337947926	1.17908564750032	0.241620021239132	0.483965658114227	0.016671639249047	0.778018178962587	0.438794870104819	0.628188699503559	None
ENSMUSE00000356989.5	chr13	66900617	66900826	-	ENSMUSG00000021520.4	Uqcrb	0.0326539922688707	1.2051685124182	0.231448264530614	0.472300307536595	0.016671639249047	0.778018178962587	0.438794870104819	0.628188699503559	None
ENSMUSE00000942842.1	chr13	66902730	66902786	-	ENSMUSG00000021520.4	Uqcrb	0.0386620279617926	1.36844116702951	0.17474298290909	0.402602339066555	0.016671639249047	0.778018178962587	0.438794870104819	0.628188699503559	None
ENSMUSE00000927376.1	chr13	66901061	66901568	-	ENSMUSG00000021520.4	Uqcrb	0.0313463436599593	1.21132311410492	0.229093886360338	0.469661201804653	0.016671639249047	0.778018178962587	0.438794870104819	0.628188699503559	None
ENSMUSE00000899678.1	chr13	66904914	66905342	+	ENSMUSG00000074826.10	Gm10767	0.0324646373461879	0.163909353320821	0.87018760103229	0.942667306336178	-0.106832628966189	-1.75670868995779	0.0826962983987263	0.210565603909257	None
ENSMUSE00000681401.1	chr13	66907151	66907309	+	ENSMUSG00000074826.10	Gm10767	-0.164582944122881	-1.67795139429039	0.0969919945397602	0.286182331160265	-0.106832628966189	-1.75670868995779	0.0826962983987263	0.210565603909257	None
ENSMUSE00000890520.2	chr13	66907758	66909236	+	ENSMUSG00000074826.10	Gm10767	-0.117750905334077	-1.73784501134177	0.0858222299732698	0.266231832862824	-0.106832628966189	-1.75670868995779	0.0826962983987263	0.210565603909257	None
ENSMUSE00000681403.1	chr13	66905415	66905621	+	ENSMUSG00000074826.10	Gm10767	-0.0471752928890949	-0.424052471790641	0.672587742382013	0.836605997814884	-0.106832628966189	-1.75670868995779	0.0826962983987263	0.210565603909257	None
ENSMUSE00000641364.2	chr13	66907881	66909166	+	ENSMUSG00000074826.10	Gm10767	-0.110437257961575	-1.62797462902488	0.107193260811415	0.303564346444102	-0.106832628966189	-1.75670868995779	0.0826962983987263	0.210565603909257	None
ENSMUSE00000964044.1	chr13	66916613	66916631	-	ENSMUSG00000021519.11	Mterf3	-0.0364450408335983	-0.682456455068826	0.496786868421352	0.7175492288207	0.0215063840088785	0.698329904201349	0.486944384059227	0.671282047995486	None
ENSMUSE00001220871.1	chr13	66914627	66914788	-	ENSMUSG00000021519.11	Mterf3	0.0243498259615221	0.515355229206245	0.607628746626537	0.795519656392788	0.0215063840088785	0.698329904201349	0.486944384059227	0.671282047995486	None
ENSMUSE00000941338.1	chr13	66906968	66907183	-	ENSMUSG00000021519.11	Mterf3	-0.156510932214366	-0.971091565949721	0.334229527135654	0.580013048069178	0.0215063840088785	0.698329904201349	0.486944384059227	0.671282047995486	None
ENSMUSE00000941615.1	chr13	66932935	66933088	-	ENSMUSG00000021519.11	Mterf3	0.133248450533406	2.25991553635446	0.0263564747641955	0.13009271998725	0.0215063840088785	0.698329904201349	0.486944384059227	0.671282047995486	None
ENSMUSE00001259614.1	chr13	66929885	66930223	-	ENSMUSG00000021519.11	Mterf3	0.0370596143160518	0.97252553117763	0.333520140825903	0.579418219658353	0.0215063840088785	0.698329904201349	0.486944384059227	0.671282047995486	None
ENSMUSE00001242793.1	chr13	66928170	66928322	-	ENSMUSG00000021519.11	Mterf3	0.0888631496265852	2.20024241193097	0.0304741362546097	0.142159618716431	0.0215063840088785	0.698329904201349	0.486944384059227	0.671282047995486	None
ENSMUSE00001224048.1	chr13	66922756	66922945	-	ENSMUSG00000021519.11	Mterf3	0.020960665993118	0.568311161326627	0.571306569252005	0.770862085415058	0.0215063840088785	0.698329904201349	0.486944384059227	0.671282047995486	None
ENSMUSE00001292828.1	chr13	66917026	66917173	-	ENSMUSG00000021519.11	Mterf3	-0.0567299108234355	-1.48024486861406	0.142466837966249	0.358020350229542	0.0215063840088785	0.698329904201349	0.486944384059227	0.671282047995486	None
ENSMUSE00001289076.1	chr13	66916613	66916684	-	ENSMUSG00000021519.11	Mterf3	-0.0513392591872967	-1.13095351173705	0.261222740592584	0.505602366874346	0.0215063840088785	0.698329904201349	0.486944384059227	0.671282047995486	None
ENSMUSE00000372531.3	chr13	66912118	66912378	-	ENSMUSG00000021519.11	Mterf3	0.118208072940264	2.32859415228384	0.0222298478419951	0.117088432011617	0.0215063840088785	0.698329904201349	0.486944384059227	0.671282047995486	None
ENSMUSE00000485276.4	chr13	66932935	66933067	-	ENSMUSG00000021519.11	Mterf3	0.133248450533406	2.25991553635446	0.0263564747641955	0.13009271998725	0.0215063840088785	0.698329904201349	0.486944384059227	0.671282047995486	None
ENSMUSE00000937385.1	chr13	66928170	66928287	-	ENSMUSG00000021519.11	Mterf3	0.0979040585231659	2.28019332916608	0.0250730674827008	0.126226962310984	0.0215063840088785	0.698329904201349	0.486944384059227	0.671282047995486	None
ENSMUSE00000939263.1	chr13	66912126	66912378	-	ENSMUSG00000021519.11	Mterf3	0.118208072940264	2.32859415228384	0.0222298478419951	0.117088432011617	0.0215063840088785	0.698329904201349	0.486944384059227	0.671282047995486	None
ENSMUSE00001424451.1	chr13	66916613	66916931	-	ENSMUSG00000021519.11	Mterf3	-0.0552017506997007	-1.2190055355356	0.226179458298945	0.466335509133616	0.0215063840088785	0.698329904201349	0.486944384059227	0.671282047995486	None
ENSMUSE00001424221.1	chr13	66912189	66912378	-	ENSMUSG00000021519.11	Mterf3	0.118049403085401	2.32250571710777	0.0225710749925588	0.118196150108696	0.0215063840088785	0.698329904201349	0.486944384059227	0.671282047995486	None
ENSMUSE00000931921.1	chr13	66919513	66919661	-	ENSMUSG00000021519.11	Mterf3	0.0482925905215193	0.275564971514564	0.783544102420884	0.898868548291181	0.0215063840088785	0.698329904201349	0.486944384059227	0.671282047995486	None
ENSMUSE00000930427.1	chr13	66912237	66912378	-	ENSMUSG00000021519.11	Mterf3	0.118800231595789	2.3377007637856	0.0217279852775429	0.115478070741821	0.0215063840088785	0.698329904201349	0.486944384059227	0.671282047995486	None
ENSMUSE00001423166.1	chr13	66932935	66933014	-	ENSMUSG00000021519.11	Mterf3	0.135856066749677	2.3033360271358	0.0236758835124955	0.121917887190709	0.0215063840088785	0.698329904201349	0.486944384059227	0.671282047995486	None
ENSMUSE00001425838.1	chr13	66916621	66916684	-	ENSMUSG00000021519.11	Mterf3	-0.0508334125607562	-1.08842453808538	0.2794524434352	0.524947993951558	0.0215063840088785	0.698329904201349	0.486944384059227	0.671282047995486	None
ENSMUSE00000943340.1	chr13	66932394	66932708	-	ENSMUSG00000021519.11	Mterf3	0.058437263549333	0.461047753328471	0.645929728934814	0.820016830238718	0.0215063840088785	0.698329904201349	0.486944384059227	0.671282047995486	None
ENSMUSE00000937292.1	chr13	66917044	66917173	-	ENSMUSG00000021519.11	Mterf3	-0.0558999776246676	-1.42012479579389	0.159191138214084	0.381513579962316	0.0215063840088785	0.698329904201349	0.486944384059227	0.671282047995486	None
ENSMUSE00000939068.1	chr13	66930162	66930224	-	ENSMUSG00000021519.11	Mterf3	0.0703095737063856	1.28871924476929	0.200956160378317	0.435825885544701	0.0215063840088785	0.698329904201349	0.486944384059227	0.671282047995486	None
ENSMUSE00000936740.1	chr13	66917074	66917168	-	ENSMUSG00000021519.11	Mterf3	-0.0562864819612938	-1.42938277266944	0.156521470064943	0.377779983191838	0.0215063840088785	0.698329904201349	0.486944384059227	0.671282047995486	None
ENSMUSE00000935246.1	chr13	66932935	66933038	-	ENSMUSG00000021519.11	Mterf3	0.135856066749677	2.3033360271358	0.0236758835124955	0.121917887190709	0.0215063840088785	0.698329904201349	0.486944384059227	0.671282047995486	None
ENSMUSE00000932678.1	chr13	66921189	66922945	-	ENSMUSG00000021519.11	Mterf3	0.0567613359372102	1.41631723956204	0.160299221264585	0.382969337791774	0.0215063840088785	0.698329904201349	0.486944384059227	0.671282047995486	None
ENSMUSE00000931645.1	chr13	66922805	66922945	-	ENSMUSG00000021519.11	Mterf3	0.046300078504129	1.20389076385872	0.231939238208624	0.472847999701948	0.0215063840088785	0.698329904201349	0.486944384059227	0.671282047995486	None
ENSMUSE00000936308.1	chr13	66929885	66930286	-	ENSMUSG00000021519.11	Mterf3	0.0369255177112308	0.967439770627404	0.336040546693673	0.581743504634479	0.0215063840088785	0.698329904201349	0.486944384059227	0.671282047995486	None
ENSMUSE00000939120.1	chr13	66928273	66928322	-	ENSMUSG00000021519.11	Mterf3	0.0820026119180404	1.74403358990455	0.0847309432935126	0.264227665999158	0.0215063840088785	0.698329904201349	0.486944384059227	0.671282047995486	None
ENSMUSE00000929865.1	chr13	66929995	66930223	-	ENSMUSG00000021519.11	Mterf3	0.0434415384449521	1.11999806011772	0.265836733009324	0.510468092126092	0.0215063840088785	0.698329904201349	0.486944384059227	0.671282047995486	None
ENSMUSE00000942437.1	chr13	66932935	66933000	-	ENSMUSG00000021519.11	Mterf3	0.135333499425344	2.29571815290135	0.0241280131342353	0.123338958066678	0.0215063840088785	0.698329904201349	0.486944384059227	0.671282047995486	None
ENSMUSE00000928039.1	chr13	66930620	66931307	-	ENSMUSG00000021519.11	Mterf3	-0.253803466586839	-2.77411070000682	0.00678978856304635	0.056022883728688	0.0215063840088785	0.698329904201349	0.486944384059227	0.671282047995486	None
ENSMUSE00000935887.1	chr13	66932935	66933041	-	ENSMUSG00000021519.11	Mterf3	0.135856066749677	2.3033360271358	0.0236758835124955	0.121917887190709	0.0215063840088785	0.698329904201349	0.486944384059227	0.671282047995486	None
ENSMUSE00000944864.1	chr13	66931189	66931303	-	ENSMUSG00000021519.11	Mterf3	-0.378637915813012	-2.95945225450775	0.00398201843306438	0.0400620826394096	0.0215063840088785	0.698329904201349	0.486944384059227	0.671282047995486	sig Exon
ENSMUSE00000473347.3	chr13	66932830	66933686	+	ENSMUSG00000021518.4	Ptdss1	0.0238606680274227	0.857455137817983	0.393579696779878	0.634504243661082	0.0265917519843795	1.72306131106718	0.0886423396192475	0.220674224714161	None
ENSMUSE00000319964.1	chr13	66945277	66945368	+	ENSMUSG00000021518.4	Ptdss1	0.00975778772372598	0.328780657278344	0.743121787102552	0.877053389054974	0.0265917519843795	1.72306131106718	0.0886423396192475	0.220674224714161	None
ENSMUSE00000118563.1	chr13	66953520	66953564	+	ENSMUSG00000021518.4	Ptdss1	0.0159723077744921	0.567463823447839	0.571879392667904	0.771222331197749	0.0265917519843795	1.72306131106718	0.0886423396192475	0.220674224714161	None
ENSMUSE00000118569.1	chr13	66956382	66956506	+	ENSMUSG00000021518.4	Ptdss1	0.0327287636807183	1.30310601602849	0.196021222707764	0.429650128989453	0.0265917519843795	1.72306131106718	0.0886423396192475	0.220674224714161	None
ENSMUSE00000118570.1	chr13	66963313	66963471	+	ENSMUSG00000021518.4	Ptdss1	0.050959419986611	2.27313460558687	0.0255134376882376	0.127538680826835	0.0265917519843795	1.72306131106718	0.0886423396192475	0.220674224714161	None
ENSMUSE00000319936.1	chr13	66966390	66966541	+	ENSMUSG00000021518.4	Ptdss1	0.0795961902095832	3.51756294964708	0.00069860227555599	0.0133759245280275	0.0265917519843795	1.72306131106718	0.0886423396192475	0.220674224714161	None
ENSMUSE00000118562.1	chr13	66972494	66972635	+	ENSMUSG00000021518.4	Ptdss1	0.060049499168702	2.33397850831314	0.0219318924725368	0.116099215986706	0.0265917519843795	1.72306131106718	0.0886423396192475	0.220674224714161	None
ENSMUSE00000118568.1	chr13	66974445	66974557	+	ENSMUSG00000021518.4	Ptdss1	0.0298780296720196	1.14369834925384	0.255926384146078	0.499795037392825	0.0265917519843795	1.72306131106718	0.0886423396192475	0.220674224714161	None
ENSMUSE00000118572.1	chr13	66976746	66976811	+	ENSMUSG00000021518.4	Ptdss1	0.0319194394751044	1.29497474838552	0.19879918357857	0.433156525989392	0.0265917519843795	1.72306131106718	0.0886423396192475	0.220674224714161	None
ENSMUSE00000118566.1	chr13	66987754	66987853	+	ENSMUSG00000021518.4	Ptdss1	-0.0157067088443353	-0.643586376329881	0.521558457494026	0.735608343304764	0.0265917519843795	1.72306131106718	0.0886423396192475	0.220674224714161	None
ENSMUSE00000118571.1	chr13	66993953	66994021	+	ENSMUSG00000021518.4	Ptdss1	-0.00525941716359115	-0.208128311315924	0.835621524529264	0.925720062831613	0.0265917519843795	1.72306131106718	0.0886423396192475	0.220674224714161	None
ENSMUSE00000118565.1	chr13	66995347	66995416	+	ENSMUSG00000021518.4	Ptdss1	0.0216963887258237	0.856068756820567	0.394341763366568	0.635158520132465	0.0265917519843795	1.72306131106718	0.0886423396192475	0.220674224714161	None
ENSMUSE00000394959.4	chr13	66996968	66998401	+	ENSMUSG00000021518.4	Ptdss1	0.0535806019532088	2.2023494323519	0.0303196794391164	0.141735560519778	0.0265917519843795	1.72306131106718	0.0886423396192475	0.220674224714161	None
ENSMUSE00001427224.1	chr13	66933216	66933686	+	ENSMUSG00000021518.4	Ptdss1	0.0170631091803009	0.601531038043908	0.549070802369655	0.755515022447801	0.0265917519843795	1.72306131106718	0.0886423396192475	0.220674224714161	None
ENSMUSE00001425414.1	chr13	66996968	66998126	+	ENSMUSG00000021518.4	Ptdss1	0.0533659729100721	2.1907450252264	0.0311789162989984	0.144259102635578	0.0265917519843795	1.72306131106718	0.0886423396192475	0.220674224714161	None
ENSMUSE00001425017.1	chr13	66933448	66933686	+	ENSMUSG00000021518.4	Ptdss1	0.0122281432817815	0.415917723491228	0.678507594313652	0.840005596257804	0.0265917519843795	1.72306131106718	0.0886423396192475	0.220674224714161	None
ENSMUSE00001426895.1	chr13	66956441	66956506	+	ENSMUSG00000021518.4	Ptdss1	0.0272811345144923	1.00883443757374	0.315887718585811	0.562179611779399	0.0265917519843795	1.72306131106718	0.0886423396192475	0.220674224714161	None
ENSMUSE00001421908.1	chr13	66963313	66963368	+	ENSMUSG00000021518.4	Ptdss1	0.0456963123930221	1.8278948382502	0.0710374686881748	0.237772064885052	0.0265917519843795	1.72306131106718	0.0886423396192475	0.220674224714161	None
ENSMUSE00001425072.1	chr13	66945323	66945368	+	ENSMUSG00000021518.4	Ptdss1	0.0146938976087873	0.509108499027742	0.611981632665232	0.798425524146229	0.0265917519843795	1.72306131106718	0.0886423396192475	0.220674224714161	None
ENSMUSE00001422758.1	chr13	66956382	66956454	+	ENSMUSG00000021518.4	Ptdss1	0.017300640488849	0.669796805175178	0.504784076855304	0.723373099304783	0.0265917519843795	1.72306131106718	0.0886423396192475	0.220674224714161	None
ENSMUSE00001424388.1	chr13	66972569	66972635	+	ENSMUSG00000021518.4	Ptdss1	0.0370747378546113	1.27940261955549	0.204200787198644	0.439847330968229	0.0265917519843795	1.72306131106718	0.0886423396192475	0.220674224714161	None
ENSMUSE00001427831.1	chr13	66995347	66995404	+	ENSMUSG00000021518.4	Ptdss1	0.0203632313369809	0.782482833631114	0.43608290571434	0.669648617361935	0.0265917519843795	1.72306131106718	0.0886423396192475	0.220674224714161	None
ENSMUSE00001428176.1	chr13	66976767	66976811	+	ENSMUSG00000021518.4	Ptdss1	0.0377817991031984	1.48486128533133	0.141241608502202	0.356366836600932	0.0265917519843795	1.72306131106718	0.0886423396192475	0.220674224714161	None
ENSMUSE00001428089.1	chr13	66993468	66994021	+	ENSMUSG00000021518.4	Ptdss1	-0.00544478257856146	-0.216435411721148	0.829161599639126	0.92251024652436	0.0265917519843795	1.72306131106718	0.0886423396192475	0.220674224714161	None
ENSMUSE00001428158.1	chr13	66996968	66997205	+	ENSMUSG00000021518.4	Ptdss1	0.0454340636082612	1.85241854703354	0.0674006951079378	0.230378266266112	0.0265917519843795	1.72306131106718	0.0886423396192475	0.220674224714161	None
ENSMUSE00001425917.1	chr13	66996819	66997054	-	ENSMUSG00000114362.1	4933433G19Rik	0.0655669670640763	0.298447671551467	0.766082346451216	0.889626646652026	0.0912963306256548	0.428708307531343	0.66925835582139	0.811544277182977	None
ENSMUSE00001427429.1	chr13	67006390	67007593	-	ENSMUSG00000114362.1	4933433G19Rik	-0.0619860921062624	-0.369147411966873	0.712926334158062	0.860036239235306	0.0912963306256548	0.428708307531343	0.66925835582139	0.811544277182977	None
ENSMUSE00000875691.1	chr13	67061063	67061170	-	ENSMUSG00000090641.2	Zfp712	0.177757086047546	1.30106392776255	0.196716143803224	0.430534015338132	0.0992936188939806	1.34115469426888	0.183569063489566	0.360922184677684	None
ENSMUSE00000968503.1	chr13	67052287	67052413	-	ENSMUSG00000090641.2	Zfp712	0.100397330730532	1.03237965874148	0.304792563875447	0.550947490753566	0.0992936188939806	1.34115469426888	0.183569063489566	0.360922184677684	None
ENSMUSE00001060780.1	chr13	67044758	67044853	-	ENSMUSG00000090641.2	Zfp712	0.0292318937198359	0.290157293925689	0.772395288134817	0.892871227868826	0.0992936188939806	1.34115469426888	0.183569063489566	0.360922184677684	None
ENSMUSE00000878290.2	chr13	67038596	67042232	-	ENSMUSG00000090641.2	Zfp712	0.116191715711957	1.61768175189017	0.109398101380558	0.307258860335977	0.0992936188939806	1.34115469426888	0.183569063489566	0.360922184677684	None
ENSMUSE00001322265.1	chr13	67097793	67099047	-	ENSMUSG00000100235.8	Gm28557	-0.0165828382183263	-0.0873377915471335	0.930606317329009	0.970274808377137	-0.24146492078922	-1.80257925762657	0.0751242666305484	0.197412459107824	None
ENSMUSE00001324246.2	chr13	67097793	67098088	-	ENSMUSG00000100235.8	Gm28557	0.157505469966809	0.623137314010694	0.534845485689831	0.745457830621032	-0.24146492078922	-1.80257925762657	0.0751242666305484	0.197412459107824	None
ENSMUSE00001321637.2	chr13	67071164	67071528	-	ENSMUSG00000100235.8	Gm28557	-0.0476002440121367	-0.796561307135512	0.427902193000631	0.663340553633606	-0.24146492078922	-1.80257925762657	0.0751242666305484	0.197412459107824	None
ENSMUSE00001335573.2	chr13	67097793	67097975	-	ENSMUSG00000100235.8	Gm28557	0.0350513575804643	0.142106266145735	0.887328882097234	0.951354722481832	-0.24146492078922	-1.80257925762657	0.0751242666305484	0.197412459107824	None
ENSMUSE00001326673.1	chr13	67073922	67074181	-	ENSMUSG00000100235.8	Gm28557	-0.165648191940051	-1.70516877807102	0.0917774505667732	0.277241005389417	-0.24146492078922	-1.80257925762657	0.0751242666305484	0.197412459107824	None
ENSMUSE00001328125.2	chr13	67105369	67106312	-	ENSMUSG00000100235.8	Gm28557	-0.240888761009651	-1.79673275413299	0.0758934309708558	0.247508183724261	-0.24146492078922	-1.80257925762657	0.0751242666305484	0.197412459107824	None
ENSMUSE00001070325.1	chr13	67136718	67136844	+	ENSMUSG00000057396.7	Zfp759	-0.141669559850724	-1.5110328390216	0.13445063781201	0.346400686415632	-0.0698294394216344	-1.35706220463632	0.178481016601733	0.3539750702495	None
ENSMUSE00001082158.1	chr13	67137310	67137405	+	ENSMUSG00000057396.7	Zfp759	-0.110102909053559	-1.21473389472372	0.227796621589134	0.468281804261043	-0.0698294394216344	-1.35706220463632	0.178481016601733	0.3539750702495	None
ENSMUSE00001421610.1	chr13	67138616	67138742	+	ENSMUSG00000057396.7	Zfp759	-0.14218644610419	-1.80957788842417	0.0738593774763622	0.2434685321604	-0.0698294394216344	-1.35706220463632	0.178481016601733	0.3539750702495	None
ENSMUSE00001426356.1	chr13	67128227	67128314	+	ENSMUSG00000057396.7	Zfp759	-0.0919311539799446	-0.69737507693893	0.487451545735779	0.710315813467493	-0.0698294394216344	-1.35706220463632	0.178481016601733	0.3539750702495	None
ENSMUSE00001421704.1	chr13	67138616	67138982	+	ENSMUSG00000057396.7	Zfp759	-0.145660330710614	-2.26042514424876	0.0263235264404325	0.130005222400225	-0.0698294394216344	-1.35706220463632	0.178481016601733	0.3539750702495	None
ENSMUSE00000890801.1	chr13	67128228	67128314	+	ENSMUSG00000057396.7	Zfp759	-0.0919311539799446	-0.69737507693893	0.487451545735779	0.710315813467493	-0.0698294394216344	-1.35706220463632	0.178481016601733	0.3539750702495	None
ENSMUSE00000570442.3	chr13	67138616	67141787	+	ENSMUSG00000057396.7	Zfp759	-0.057814480301997	-1.15562478292142	0.251039308852573	0.494414177836891	-0.0698294394216344	-1.35706220463632	0.178481016601733	0.3539750702495	None
ENSMUSE00001064998.1	chr13	67176448	67176574	+	ENSMUSG00000058900.5	Rsl1	-0.0226357180185036	-0.244589907227965	0.807357360271886	0.911145902268611	0.0395828295544233	0.676645745008142	0.500532870236826	0.682526184469577	None
ENSMUSE00000966900.1	chr13	67177065	67177160	+	ENSMUSG00000058900.5	Rsl1	0.0378360116842205	0.395456062277317	0.693486859954845	0.849087735095803	0.0395828295544233	0.676645745008142	0.500532870236826	0.682526184469577	None
ENSMUSE00000343824.7	chr13	67181749	67184044	+	ENSMUSG00000058900.5	Rsl1	0.0501947459713872	0.868658432028084	0.38745481608186	0.629244225506354	0.0395828295544233	0.676645745008142	0.500532870236826	0.682526184469577	None
ENSMUSE00001425270.1	chr13	67181749	67181812	+	ENSMUSG00000058900.5	Rsl1	0.0636734140932822	0.666474364449532	0.50689427296284	0.724911009912334	0.0395828295544233	0.676645745008142	0.500532870236826	0.682526184469577	None
ENSMUSE00001244428.1	chr13	67199149	67199244	+	ENSMUSG00000051037.15	Zfp455	-0.0723458156822842	-0.445796636565012	0.656865887539513	0.826793575361487	-0.156862300857399	-1.94384751182122	0.0553397856449962	0.159826037951584	None
ENSMUSE00000339446.6	chr13	67206899	67209298	+	ENSMUSG00000051037.15	Zfp455	-0.133561875480673	-1.67548119995528	0.0974769579867974	0.287006941490902	-0.156862300857399	-1.94384751182122	0.0553397856449962	0.159826037951584	None
ENSMUSE00001426860.1	chr13	67229868	67229969	-	ENSMUSG00000114771.1	Gm49064	-0.340699592596254	-3.1217099589067	0.00244983330443195	0.0294821111351982	-0.317775104711146	-4.38267951164197	3.44233307907344e-05	0.000825997390793508	sig Both
ENSMUSE00001427990.1	chr13	67228355	67228422	-	ENSMUSG00000114771.1	Gm49064	-0.242172115009224	-2.57805219602481	0.0116405475966991	0.0785946422363618	-0.317775104711146	-4.38267951164197	3.44233307907344e-05	0.000825997390793508	sig Gene
ENSMUSE00001422587.1	chr13	67226997	67228115	-	ENSMUSG00000114771.1	Gm49064	-0.312609064348463	-4.31413964261079	4.26420801121853e-05	0.00224115613530155	-0.317775104711146	-4.38267951164197	3.44233307907344e-05	0.000825997390793508	sig Both
ENSMUSE00001093965.1	chr13	67260117	67260243	-	ENSMUSG00000055480.7	Zfp458	-0.281487378184234	-2.88535577596716	0.0049425486547554	0.0458744741247605	-0.193670828714387	-4.21885254751209	6.29011521663434e-05	0.00129926330234803	sig Both
ENSMUSE00001015063.1	chr13	67259561	67259656	-	ENSMUSG00000055480.7	Zfp458	-0.287629314408209	-2.74535261133937	0.00736062844964527	0.058917444347835	-0.193670828714387	-4.21885254751209	6.29011521663434e-05	0.00129926330234803	sig Gene
ENSMUSE00000436658.5	chr13	67254918	67258144	-	ENSMUSG00000055480.7	Zfp458	-0.214465701134215	-4.66904010594048	1.10733446435392e-05	0.000960945575154045	-0.193670828714387	-4.21885254751209	6.29011521663434e-05	0.00129926330234803	sig Gene
ENSMUSE00001423277.1	chr13	67254921	67258144	-	ENSMUSG00000055480.7	Zfp458	-0.214367289694062	-4.67093962941259	1.09920506318251e-05	0.000956745981363288	-0.193670828714387	-4.21885254751209	6.29011521663434e-05	0.00129926330234803	sig Gene
ENSMUSE00001428805.1	chr13	67268397	67268464	-	ENSMUSG00000055480.7	Zfp458	0.0221786942198212	0.233236954784165	0.816132372943475	0.915569943529794	-0.193670828714387	-4.21885254751209	6.29011521663434e-05	0.00129926330234803	sig Gene
ENSMUSE00001424000.1	chr13	67257748	67258144	-	ENSMUSG00000055480.7	Zfp458	-0.267380426317936	-3.23892231019029	0.0017067710201658	0.0235305611534728	-0.193670828714387	-4.21885254751209	6.29011521663434e-05	0.00129926330234803	sig Both
ENSMUSE00001422303.1	chr13	67264525	67269139	-	ENSMUSG00000055480.7	Zfp458	-0.0137550258411921	-0.24112964434721	0.810029336968578	0.912443954100025	-0.193670828714387	-4.21885254751209	6.29011521663434e-05	0.00129926330234803	sig Gene
ENSMUSE00001425819.1	chr13	67279134	67283361	+	ENSMUSG00000114442.1	F630042J09Rik	-0.247600890936058	-2.24427364137203	0.0273855813391396	0.133187575138668	-0.250338988727247	-2.25380757712118	0.0268736047685887	0.0968730159985185	None
ENSMUSE00001423362.1	chr13	67279134	67280525	+	ENSMUSG00000114442.1	F630042J09Rik	0.0577331248643245	0.337522715603648	0.736546383814179	0.873269445176314	-0.250338988727247	-2.25380757712118	0.0268736047685887	0.0968730159985185	None
ENSMUSE00001308467.1	chr13	67320828	67320954	-	ENSMUSG00000057842.14	Zfp595	0.0846626834377874	0.591810417284134	0.555532141901054	0.760152862433353	-0.0788947592128432	-1.32720300406615	0.1881209428094	0.366521145509737	None
ENSMUSE00001213645.1	chr13	67320272	67320367	-	ENSMUSG00000057842.14	Zfp595	-0.235820332717569	-1.53900746702253	0.127478638152182	0.336092793576003	-0.0788947592128432	-1.32720300406615	0.1881209428094	0.366521145509737	None
ENSMUSE00000641325.3	chr13	67316298	67317977	-	ENSMUSG00000057842.14	Zfp595	-0.0307426298815689	-0.407520063521541	0.684640018351137	0.843537116609938	-0.0788947592128432	-1.32720300406615	0.1881209428094	0.366521145509737	None
ENSMUSE00000681371.1	chr13	67312998	67314909	-	ENSMUSG00000057842.14	Zfp595	-0.045039169662881	-0.587744777068537	0.558245753293465	0.762138080282585	-0.0788947592128432	-1.32720300406615	0.1881209428094	0.366521145509737	None
ENSMUSE00001422335.1	chr13	67316298	67317103	-	ENSMUSG00000057842.14	Zfp595	0.0332747719092574	0.385445163892776	0.700860590866321	0.853129723547422	-0.0788947592128432	-1.32720300406615	0.1881209428094	0.366521145509737	None
ENSMUSE00000892098.1	chr13	67314646	67314909	-	ENSMUSG00000057842.14	Zfp595	0.0133940354309234	0.111804752728446	0.911239095096624	0.961415879132359	-0.0788947592128432	-1.32720300406615	0.1881209428094	0.366521145509737	None
ENSMUSE00000897426.2	chr13	67314265	67317977	-	ENSMUSG00000057842.14	Zfp595	-0.0625849818581112	-1.05902325355678	0.292558427388472	0.538472677518704	-0.0788947592128432	-1.32720300406615	0.1881209428094	0.366521145509737	None
ENSMUSE00000886815.1	chr13	67314740	67314909	-	ENSMUSG00000057842.14	Zfp595	-0.0531091614567129	-0.360725324004407	0.719190470976518	0.863582112991153	-0.0788947592128432	-1.32720300406615	0.1881209428094	0.366521145509737	None
ENSMUSE00000507010.6	chr13	67339306	67343657	-	ENSMUSG00000098905.2	Zfp953	-0.0977038539278907	-1.33840675714794	0.184296160112476	0.414786077942818	-0.117226755320685	-1.57912968842263	0.118151988292153	0.268361134199167	None
ENSMUSE00000570434.3	chr13	67363584	67367365	-	ENSMUSG00000078995.10	Zfp456	-0.0439106859069935	-0.47720407828318	0.634428858028757	0.812822056484853	-0.0504237903730949	-0.531969496343101	0.596183864406618	0.75891762842762	None
ENSMUSE00001044943.1	chr13	67396630	67396756	-	ENSMUSG00000078994.9	Zfp429	-0.124203438557904	-0.796652633604242	0.427849423514758	0.663282931858896	-0.110562370523157	-1.3331611633576	0.186166762097129	0.36420126406739	None
ENSMUSE00001019655.1	chr13	67396044	67396139	-	ENSMUSG00000078994.9	Zfp429	-0.0825855128513672	-0.592089859265587	0.55534586935371	0.76001845352209	-0.110562370523157	-1.3331611633576	0.186166762097129	0.36420126406739	None
ENSMUSE00001423729.1	chr13	67390951	67391064	-	ENSMUSG00000078994.9	Zfp429	-0.107512171668145	-0.908077697695711	0.366378078293161	0.610176222528738	-0.110562370523157	-1.3331611633576	0.186166762097129	0.36420126406739	None
ENSMUSE00000681356.2	chr13	67389304	67391064	-	ENSMUSG00000078994.9	Zfp429	-0.105213196458594	-1.21858918413363	0.226336713537929	0.466504393882912	-0.110562370523157	-1.3331611633576	0.186166762097129	0.36420126406739	None
ENSMUSE00001130551.1	chr13	67389309	67391064	-	ENSMUSG00000078994.9	Zfp429	-0.105634817843198	-1.22391478301585	0.224331223565168	0.464063797830997	-0.110562370523157	-1.3331611633576	0.186166762097129	0.36420126406739	None
ENSMUSE00001423070.1	chr13	67390955	67391064	-	ENSMUSG00000078994.9	Zfp429	-0.102567998667183	-0.866787654430725	0.388473444420635	0.630248367444849	-0.110562370523157	-1.3331611633576	0.186166762097129	0.36420126406739	None
ENSMUSE00000996638.1	chr13	67421342	67421418	-	ENSMUSG00000055560.8	Zfp459	0.241131831246939	1.66085462000763	0.100389085732717	0.292048495839212	0.00424686783409903	0.0764603699133712	0.939238877021934	0.974817216400941	None
ENSMUSE00000966816.1	chr13	67413834	67413960	-	ENSMUSG00000055560.8	Zfp459	0.0927907994452413	0.819374524699583	0.414840639242212	0.652749311919041	0.00424686783409903	0.0764603699133712	0.939238877021934	0.974817216400941	None
ENSMUSE00001093799.1	chr13	67413108	67413203	-	ENSMUSG00000055560.8	Zfp459	0.223380190453923	2.05168970604683	0.0432456927274557	0.176035304137433	0.00424686783409903	0.0764603699133712	0.939238877021934	0.974817216400941	None
ENSMUSE00000419450.8	chr13	67405709	67408742	-	ENSMUSG00000055560.8	Zfp459	0.0123167084533858	0.21054466143274	0.833741291708417	0.924902678731154	0.00424686783409903	0.0764603699133712	0.939238877021934	0.974817216400941	None
ENSMUSE00001428580.1	chr13	67421221	67421364	-	ENSMUSG00000055560.8	Zfp459	0.206611836938373	1.43153910747204	0.155904649019003	0.376907495695512	0.00424686783409903	0.0764603699133712	0.939238877021934	0.974817216400941	None
ENSMUSE00001422297.1	chr13	67408464	67408742	-	ENSMUSG00000055560.8	Zfp459	0.022310120078433	0.23465628196919	0.815034026787393	0.914920151127086	0.00424686783409903	0.0764603699133712	0.939238877021934	0.974817216400941	None
ENSMUSE00001426287.1	chr13	67421342	67421399	-	ENSMUSG00000055560.8	Zfp459	0.243786801537163	1.5947190922309	0.114448454069796	0.315594132618001	0.00424686783409903	0.0764603699133712	0.939238877021934	0.974817216400941	None
ENSMUSE00001425491.1	chr13	67413834	67413917	-	ENSMUSG00000055560.8	Zfp459	0.112534443793006	0.956572640089502	0.34146777717189	0.587129297692758	0.00424686783409903	0.0764603699133712	0.939238877021934	0.974817216400941	None
ENSMUSE00001426919.1	chr13	67408540	67408742	-	ENSMUSG00000055560.8	Zfp459	0.0171009131104643	0.163357139073558	0.870621014602363	0.942894458479636	0.00424686783409903	0.0764603699133712	0.939238877021934	0.974817216400941	None
ENSMUSE00001422261.1	chr13	67421342	67421408	-	ENSMUSG00000055560.8	Zfp459	0.23562331541998	1.59748973186614	0.113829353472004	0.314584322308251	0.00424686783409903	0.0764603699133712	0.939238877021934	0.974817216400941	None
ENSMUSE00001421751.1	chr13	67412894	67413203	-	ENSMUSG00000055560.8	Zfp459	0.214493283007151	1.927721457302	0.0571945407637969	0.208402626292492	0.00424686783409903	0.0764603699133712	0.939238877021934	0.974817216400941	None
ENSMUSE00001001312.1	chr13	67451512	67451585	-	ENSMUSG00000069206.14	Zfp874a	-0.0807285563062254	-0.669931521659554	0.504698613294155	0.723303003288146	0.049670783458924	0.847604732806608	0.399122580590255	0.593329993166811	None
ENSMUSE00001008956.1	chr13	67449350	67449476	-	ENSMUSG00000069206.14	Zfp874a	-0.0691350024273717	-0.879631013399512	0.381513724734946	0.623837474169459	0.049670783458924	0.847604732806608	0.399122580590255	0.593329993166811	None
ENSMUSE00001087775.1	chr13	67448821	67448916	-	ENSMUSG00000069206.14	Zfp874a	-0.0877947324002612	-1.06662124819582	0.289131939048875	0.534921955423447	0.049670783458924	0.847604732806608	0.399122580590255	0.593329993166811	None
ENSMUSE00000982278.1	chr13	67424549	67426365	-	ENSMUSG00000069206.14	Zfp874a	-0.0204872952333539	-0.0895403967401541	0.928860919448529	0.96954305262648	0.049670783458924	0.847604732806608	0.399122580590255	0.593329993166811	None
ENSMUSE00001424850.1	chr13	67449350	67449478	-	ENSMUSG00000069206.14	Zfp874a	-0.0691350024273717	-0.879631013399512	0.381513724734946	0.623837474169459	0.049670783458924	0.847604732806608	0.399122580590255	0.593329993166811	None
ENSMUSE00001426328.1	chr13	67443221	67443334	-	ENSMUSG00000069206.14	Zfp874a	-0.0831152464643865	-1.0481397445895	0.297514758104804	0.543518605709744	0.049670783458924	0.847604732806608	0.399122580590255	0.593329993166811	None
ENSMUSE00001425121.1	chr13	67449350	67450294	-	ENSMUSG00000069206.14	Zfp874a	-0.0592293355005761	-0.75813857340314	0.450443283226596	0.681229785068332	0.049670783458924	0.847604732806608	0.399122580590255	0.593329993166811	None
ENSMUSE00001425451.1	chr13	67440336	67443334	-	ENSMUSG00000069206.14	Zfp874a	0.0628655081140835	1.08721463374333	0.279983631411613	0.525550925165427	0.049670783458924	0.847604732806608	0.399122580590255	0.593329993166811	None
ENSMUSE00001134719.1	chr13	67451512	67451580	-	ENSMUSG00000069206.14	Zfp874a	-0.0807285563062254	-0.669931521659554	0.504698613294155	0.723303003288146	0.049670783458924	0.847604732806608	0.399122580590255	0.593329993166811	None
ENSMUSE00001178766.1	chr13	67448709	67448916	-	ENSMUSG00000069206.14	Zfp874a	-0.0814142780064973	-0.98917365672695	0.325356688663934	0.571635677661991	0.049670783458924	0.847604732806608	0.399122580590255	0.593329993166811	None
ENSMUSE00001259128.2	chr13	67440431	67443334	-	ENSMUSG00000069206.14	Zfp874a	0.0629392355903048	1.08841373377979	0.27945718379523	0.524947993951558	0.049670783458924	0.847604732806608	0.399122580590255	0.593329993166811	None
ENSMUSE00000894722.1	chr13	67451512	67451624	-	ENSMUSG00000069206.14	Zfp874a	-0.0855273024174837	-0.712491501269641	0.478091584039748	0.702822448640394	0.049670783458924	0.847604732806608	0.399122580590255	0.593329993166811	None
ENSMUSE00001205271.1	chr13	67440433	67443334	-	ENSMUSG00000069206.14	Zfp874a	0.0629392355903048	1.08841373377979	0.27945718379523	0.524947993951558	0.049670783458924	0.847604732806608	0.399122580590255	0.593329993166811	None
ENSMUSE00001422671.1	chr13	67451512	67451583	-	ENSMUSG00000069206.14	Zfp874a	-0.0807285563062254	-0.669931521659554	0.504698613294155	0.723303003288146	0.049670783458924	0.847604732806608	0.399122580590255	0.593329993166811	None
ENSMUSE00001423096.1	chr13	67442255	67442937	-	ENSMUSG00000069206.14	Zfp874a	0.0557308727027658	0.805388660068589	0.422819492053649	0.659182043924778	0.049670783458924	0.847604732806608	0.399122580590255	0.593329993166811	None
ENSMUSE00001424073.1	chr13	67451512	67451602	-	ENSMUSG00000069206.14	Zfp874a	-0.0807285563062254	-0.669931521659554	0.504698613294155	0.723303003288146	0.049670783458924	0.847604732806608	0.399122580590255	0.593329993166811	None
ENSMUSE00001425755.1	chr13	67447364	67447432	-	ENSMUSG00000069206.14	Zfp874a	0.163819960025724	1.1609443539834	0.248881021634672	0.49209650306215	0.049670783458924	0.847604732806608	0.399122580590255	0.593329993166811	None
ENSMUSE00001421702.1	chr13	67443235	67443334	-	ENSMUSG00000069206.14	Zfp874a	-0.0739477128228384	-0.908304657331929	0.366258872242859	0.610075483190393	0.049670783458924	0.847604732806608	0.399122580590255	0.593329993166811	None
ENSMUSE00001428860.1	chr13	67451512	67451611	-	ENSMUSG00000069206.14	Zfp874a	-0.0807285563062254	-0.669931521659554	0.504698613294155	0.723303003288146	0.049670783458924	0.847604732806608	0.399122580590255	0.593329993166811	None
ENSMUSE00001425059.1	chr13	67448411	67448916	-	ENSMUSG00000069206.14	Zfp874a	-0.0800756808683814	-0.979461774764256	0.330102729007106	0.576179885208436	0.049670783458924	0.847604732806608	0.399122580590255	0.593329993166811	None
ENSMUSE00000681355.4	chr13	67484141	67484225	-	ENSMUSG00000059839.9	Zfp874b	-0.105639354533575	-0.921251394780494	0.359499644625743	0.603918366427504	-0.00376352516558422	-0.0689347161917967	0.94520921866963	0.977655679355681	None
ENSMUSE00001048522.1	chr13	67481719	67481845	-	ENSMUSG00000059839.9	Zfp874b	-0.0825057478624279	-0.893829364763054	0.373910981433646	0.616898599784998	-0.00376352516558422	-0.0689347161917967	0.94520921866963	0.977655679355681	None
ENSMUSE00000118486.4	chr13	67481170	67481262	-	ENSMUSG00000059839.9	Zfp874b	-0.0928705845377357	-1.13744010222072	0.258517555361715	0.502748950639053	-0.00376352516558422	-0.0689347161917967	0.94520921866963	0.977655679355681	None
ENSMUSE00000463783.6	chr13	67471513	67474951	-	ENSMUSG00000059839.9	Zfp874b	0.00612426803271923	0.113070715772284	0.910238358012672	0.960981955222726	-0.00376352516558422	-0.0689347161917967	0.94520921866963	0.977655679355681	None
ENSMUSE00001421713.1	chr13	67473956	67474951	-	ENSMUSG00000059839.9	Zfp874b	-0.0334919584803305	-0.57676669248884	0.565605671107515	0.767026661372463	-0.00376352516558422	-0.0689347161917967	0.94520921866963	0.977655679355681	None
ENSMUSE00001425382.1	chr13	67484141	67484212	-	ENSMUSG00000059839.9	Zfp874b	-0.117822676191167	-0.912743847277393	0.363932227323	0.607857143444678	-0.00376352516558422	-0.0689347161917967	0.94520921866963	0.977655679355681	None
ENSMUSE00001427147.1	chr13	67474173	67474554	-	ENSMUSG00000059839.9	Zfp874b	0.0142042892130012	0.221920341796403	0.824902708621944	0.920197585849824	-0.00376352516558422	-0.0689347161917967	0.94520921866963	0.977655679355681	None
ENSMUSE00001428592.1	chr13	67484141	67484253	-	ENSMUSG00000059839.9	Zfp874b	-0.104043456059688	-0.905995058955962	0.367473092406025	0.61112069170182	-0.00376352516558422	-0.0689347161917967	0.94520921866963	0.977655679355681	None
ENSMUSE00001427755.1	chr13	67474644	67474951	-	ENSMUSG00000059839.9	Zfp874b	-0.0384875634429106	-0.575568925983218	0.56641153775017	0.767600464056693	-0.00376352516558422	-0.0689347161917967	0.94520921866963	0.977655679355681	None
ENSMUSE00001423604.1	chr13	67484141	67484214	-	ENSMUSG00000059839.9	Zfp874b	-0.117822676191167	-0.912743847277393	0.363932227323	0.607857143444678	-0.00376352516558422	-0.0689347161917967	0.94520921866963	0.977655679355681	None
ENSMUSE00001426990.1	chr13	67481719	67481857	-	ENSMUSG00000059839.9	Zfp874b	-0.0845484672739758	-0.91516094216709	0.362669355338045	0.606754494332175	-0.00376352516558422	-0.0689347161917967	0.94520921866963	0.977655679355681	None
ENSMUSE00001422134.1	chr13	67474662	67474951	-	ENSMUSG00000059839.9	Zfp874b	-0.0444640823727881	-0.661966880313233	0.509764654671707	0.726864048849353	-0.00376352516558422	-0.0689347161917967	0.94520921866963	0.977655679355681	None
ENSMUSE00000879374.1	chr13	67500411	67500503	-	ENSMUSG00000071291.10	Zfp58	0.31150971350237	2.92069502950179	0.00446055457932056	0.0430139697462004	0.0661572020944476	0.97230003229997	0.333757496082694	0.531320014884492	sig Exon
ENSMUSE00001205366.1	chr13	67494603	67494729	-	ENSMUSG00000071291.10	Zfp58	0.112868365627614	1.21894357836529	0.226202854394462	0.466348039800001	0.0661572020944476	0.97230003229997	0.333757496082694	0.531320014884492	None
ENSMUSE00001247927.1	chr13	67494007	67494102	-	ENSMUSG00000071291.10	Zfp58	0.16975180398882	1.90472836170323	0.0601623359437114	0.215010073001091	0.0661572020944476	0.97230003229997	0.333757496082694	0.531320014884492	None
ENSMUSE00000913602.1	chr13	67490167	67492150	-	ENSMUSG00000071291.10	Zfp58	0.0871823721730182	1.44837935694352	0.1511518658921	0.37035601224626	0.0661572020944476	0.97230003229997	0.333757496082694	0.531320014884492	None
ENSMUSE00000447254.4	chr13	67500371	67500555	-	ENSMUSG00000071291.10	Zfp58	0.293698562469817	2.76697821536175	0.00692746240902336	0.0567178914506446	0.0661572020944476	0.97230003229997	0.333757496082694	0.531320014884492	None
ENSMUSE00000896709.1	chr13	67490168	67492150	-	ENSMUSG00000071291.10	Zfp58	0.0871823721730182	1.44837935694352	0.1511518658921	0.37035601224626	0.0661572020944476	0.97230003229997	0.333757496082694	0.531320014884492	None
ENSMUSE00000908982.1	chr13	67500411	67500487	-	ENSMUSG00000071291.10	Zfp58	0.31150971350237	2.92069502950179	0.00446055457932056	0.0430139697462004	0.0661572020944476	0.97230003229997	0.333757496082694	0.531320014884492	sig Exon
ENSMUSE00000499367.3	chr13	67491647	67492150	-	ENSMUSG00000071291.10	Zfp58	0.13038142535492	1.77441050060415	0.0795387515608175	0.25458604785563	0.0661572020944476	0.97230003229997	0.333757496082694	0.531320014884492	None
ENSMUSE00000889366.1	chr13	67500371	67500444	-	ENSMUSG00000071291.10	Zfp58	0.293698562469817	2.76697821536175	0.00692746240902336	0.0567178914506446	0.0661572020944476	0.97230003229997	0.333757496082694	0.531320014884492	None
ENSMUSE00000888267.1	chr13	67491862	67492150	-	ENSMUSG00000071291.10	Zfp58	0.184003568891534	2.41736128660847	0.0177486385677176	0.101959741915258	0.0661572020944476	0.97230003229997	0.333757496082694	0.531320014884492	None
ENSMUSE00001200483.1	chr13	67526077	67526177	-	ENSMUSG00000097333.7	Zfp87	0.239930911980507	4.00103493871735	0.000133249036845864	0.00468376887643868	0.0837404171201365	1.90667986527494	0.060060555897548	0.16877455592257	None
ENSMUSE00001195581.1	chr13	67515781	67518112	-	ENSMUSG00000097333.7	Zfp87	0.0984868115730876	2.22848532173253	0.0284599265084413	0.136438801041278	0.0837404171201365	1.90667986527494	0.060060555897548	0.16877455592257	None
ENSMUSE00001154827.1	chr13	67526077	67526121	-	ENSMUSG00000097333.7	Zfp87	0.239930911980507	4.00103493871735	0.000133249036845864	0.00468376887643868	0.0837404171201365	1.90667986527494	0.060060555897548	0.16877455592257	None
ENSMUSE00001197382.1	chr13	67521148	67521319	-	ENSMUSG00000097333.7	Zfp87	0.241015688593515	4.61031121063264	1.38957529075486e-05	0.00111873891071848	0.0837404171201365	1.90667986527494	0.060060555897548	0.16877455592257	None
ENSMUSE00001148297.1	chr13	67517576	67518112	-	ENSMUSG00000097333.7	Zfp87	0.0905000003649198	1.85434257932028	0.0671220844533576	0.229832096903144	0.0837404171201365	1.90667986527494	0.060060555897548	0.16877455592257	None
ENSMUSE00001110727.1	chr13	67526077	67526146	-	ENSMUSG00000097333.7	Zfp87	0.239930911980507	4.00103493871735	0.000133249036845864	0.00468376887643868	0.0837404171201365	1.90667986527494	0.060060555897548	0.16877455592257	None
ENSMUSE00001183675.1	chr13	67517981	67518112	-	ENSMUSG00000097333.7	Zfp87	0.118164054331133	2.04833160096674	0.04358100564421	0.176798321838756	0.0837404171201365	1.90667986527494	0.060060555897548	0.16877455592257	None
ENSMUSE00001118880.1	chr13	67521039	67521319	-	ENSMUSG00000097333.7	Zfp87	0.23953585367113	4.57929803246956	1.56562017699524e-05	0.00120230460782613	0.0837404171201365	1.90667986527494	0.060060555897548	0.16877455592257	None
ENSMUSE00001421521.1	chr13	67553031	67553830	-	ENSMUSG00000095432.9	Zfp748	-0.0641285119963455	-0.633909919502031	0.527824252043915	0.740084264720632	0.0125685788347813	0.311045069705537	0.756554801685022	0.869812617470295	None
ENSMUSE00001063522.1	chr13	67546625	67546751	-	ENSMUSG00000095432.9	Zfp748	-0.0730325738595433	-1.04091689286321	0.300835382159675	0.546822989374148	0.0125685788347813	0.311045069705537	0.756554801685022	0.869812617470295	None
ENSMUSE00001132766.1	chr13	67545324	67545419	-	ENSMUSG00000095432.9	Zfp748	-0.0461990793480723	-0.71339306566961	0.477536519212302	0.702375823309625	0.0125685788347813	0.311045069705537	0.756554801685022	0.869812617470295	None
ENSMUSE00001128352.1	chr13	67538641	67542910	-	ENSMUSG00000095432.9	Zfp748	0.0298236337884187	0.774375983810455	0.44083496838239	0.673410296190113	0.0125685788347813	0.311045069705537	0.756554801685022	0.869812617470295	None
ENSMUSE00000681343.4	chr13	67553031	67553138	-	ENSMUSG00000095432.9	Zfp748	-0.0684083662614051	-0.674917314831406	0.501541113994354	0.720956984001613	0.0125685788347813	0.311045069705537	0.756554801685022	0.869812617470295	None
ENSMUSE00001069607.1	chr13	67544955	67545419	-	ENSMUSG00000095432.9	Zfp748	-0.0404095609319697	-0.660194945217883	0.510895394946391	0.727754378060391	0.0125685788347813	0.311045069705537	0.756554801685022	0.869812617470295	None
ENSMUSE00001427645.1	chr13	67553035	67553353	+	ENSMUSG00000097360.8	9430065F17Rik	0.119570878466634	0.624322909698472	0.53407041168683	0.744880938697987	-0.0045436470071293	-0.0462469375808765	0.963225748457694	0.982959745552239	None
ENSMUSE00001421773.1	chr13	67553574	67554634	+	ENSMUSG00000097360.8	9430065F17Rik	0.152619166563183	0.868331654550231	0.387632625123404	0.629433798235173	-0.0045436470071293	-0.0462469375808765	0.963225748457694	0.982959745552239	None
ENSMUSE00001204031.1	chr13	67553574	67553629	+	ENSMUSG00000097360.8	9430065F17Rik	0.153982508449196	0.854462051404308	0.395226073602575	0.63601860603541	-0.0045436470071293	-0.0462469375808765	0.963225748457694	0.982959745552239	None
ENSMUSE00001186431.1	chr13	67559185	67559287	+	ENSMUSG00000097360.8	9430065F17Rik	0.0908300009634157	0.638291433589899	0.524982260861592	0.73805521060477	-0.0045436470071293	-0.0462469375808765	0.963225748457694	0.982959745552239	None
ENSMUSE00001428898.1	chr13	67560428	67560491	+	ENSMUSG00000097360.8	9430065F17Rik	0.0459618842065344	0.288837250746562	0.773401900724077	0.893394559836065	-0.0045436470071293	-0.0462469375808765	0.963225748457694	0.982959745552239	None
ENSMUSE00001099032.2	chr13	67560428	67561232	+	ENSMUSG00000097360.8	9430065F17Rik	0.0125624716106662	0.11318829140296	0.910145422427426	0.960941839035593	-0.0045436470071293	-0.0462469375808765	0.963225748457694	0.982959745552239	None
ENSMUSE00000570414.4	chr13	67609573	67609707	-	ENSMUSG00000058093.13	Zfp729b	0.0888678484518836	0.783050146783157	0.435751487494536	0.669361985566275	0.0505298734476336	1.33472895748812	0.185655098682253	0.363556366772483	None
ENSMUSE00001044762.1	chr13	67596649	67596775	-	ENSMUSG00000058093.13	Zfp729b	0.0439079205124828	0.455959900435749	0.64956959281097	0.822150522462559	0.0505298734476336	1.33472895748812	0.185655098682253	0.363556366772483	None
ENSMUSE00001068606.1	chr13	67595216	67595311	-	ENSMUSG00000058093.13	Zfp729b	0.00191564586387269	0.0199359624199636	0.984140697409679	0.993582180740295	0.0505298734476336	1.33472895748812	0.185655098682253	0.363556366772483	None
ENSMUSE00000465644.7	chr13	67589439	67593915	-	ENSMUSG00000058093.13	Zfp729b	0.0517682958873344	1.53857382378251	0.12758448678121	0.336275106325293	0.0505298734476336	1.33472895748812	0.185655098682253	0.363556366772483	None
ENSMUSE00000816183.1	chr13	67609573	67609645	-	ENSMUSG00000058093.13	Zfp729b	0.0888678484518836	0.783050146783157	0.435751487494536	0.669361985566275	0.0505298734476336	1.33472895748812	0.185655098682253	0.363556366772483	None
ENSMUSE00001427820.1	chr13	67590112	67593915	-	ENSMUSG00000058093.13	Zfp729b	0.0463542592575417	1.32315332434457	0.189296086320585	0.421105269253035	0.0505298734476336	1.33472895748812	0.185655098682253	0.363556366772483	None
ENSMUSE00001423498.1	chr13	67609543	67609687	-	ENSMUSG00000058093.13	Zfp729b	0.0770888289551205	0.674463542591943	0.501828046740719	0.721187631232183	0.0505298734476336	1.33472895748812	0.185655098682253	0.363556366772483	None
ENSMUSE00000843339.1	chr13	67593429	67593915	-	ENSMUSG00000058093.13	Zfp729b	-0.0340011435398198	-0.484637363361654	0.629167271632257	0.809325467914883	0.0505298734476336	1.33472895748812	0.185655098682253	0.363556366772483	None
ENSMUSE00000448598.6	chr13	67637647	67637791	-	ENSMUSG00000021510.11	Zfp729a	-0.00975176467447488	-0.0923099715882358	0.926666736209467	0.968561829156047	0.00817516855662584	0.223810678263623	0.823460659965822	0.911727403000607	None
ENSMUSE00001007001.1	chr13	67624035	67624161	-	ENSMUSG00000021510.11	Zfp729a	0.0217976439964704	0.257562352100236	0.797360771052456	0.906246426753416	0.00817516855662584	0.223810678263623	0.823460659965822	0.911727403000607	None
ENSMUSE00001037985.1	chr13	67623468	67623563	-	ENSMUSG00000021510.11	Zfp729a	0.00501620820705549	0.0528667485819016	0.95796084612913	0.982115696689048	0.00817516855662584	0.223810678263623	0.823460659965822	0.911727403000607	None
ENSMUSE00000467708.6	chr13	67612763	67621849	-	ENSMUSG00000021510.11	Zfp729a	0.0216925232469548	0.644631512963597	0.520884037712679	0.735216979331862	0.00817516855662584	0.223810678263623	0.823460659965822	0.911727403000607	None
ENSMUSE00001423335.1	chr13	67618220	67618853	-	ENSMUSG00000021510.11	Zfp729a	0.0592490626722984	0.977435669148763	0.331098575974862	0.577221701348819	0.00817516855662584	0.223810678263623	0.823460659965822	0.911727403000607	None
ENSMUSE00001421599.1	chr13	67616309	67616548	-	ENSMUSG00000021510.11	Zfp729a	-0.0576161493003533	-0.474065589112459	0.636656087496595	0.814173050966734	0.00817516855662584	0.223810678263623	0.823460659965822	0.911727403000607	None
ENSMUSE00001428695.1	chr13	67618220	67618384	-	ENSMUSG00000021510.11	Zfp729a	0.0407049662052687	0.515079586585628	0.607820525008112	0.795652526096596	0.00817516855662584	0.223810678263623	0.823460659965822	0.911727403000607	None
ENSMUSE00001422030.1	chr13	67617027	67617496	-	ENSMUSG00000021510.11	Zfp729a	0.0955546019244452	1.64026965076086	0.104606640771161	0.299205365859992	0.00817516855662584	0.223810678263623	0.823460659965822	0.911727403000607	None
ENSMUSE00001425257.1	chr13	67621658	67621849	-	ENSMUSG00000021510.11	Zfp729a	-0.0143471874972455	-0.213511191241927	0.831434271319466	0.92373165265224	0.00817516855662584	0.223810678263623	0.823460659965822	0.911727403000607	None
ENSMUSE00000824958.1	chr13	67683403	67683467	-	ENSMUSG00000048280.18	Zfp738	0.141381993448875	1.5776967562897	0.118311486087452	0.32174840892701	-0.132926703120576	-3.66071328551951	0.000443647167560988	0.00527151012781867	sig Gene
ENSMUSE00001306805.1	chr13	67673562	67673688	-	ENSMUSG00000048280.18	Zfp738	0.0525182609031791	0.746601977080425	0.45734267689221	0.686841862906916	-0.132926703120576	-3.66071328551951	0.000443647167560988	0.00527151012781867	sig Gene
ENSMUSE00001089091.1	chr13	67672998	67673093	-	ENSMUSG00000048280.18	Zfp738	0.0286647516376105	0.301289990680638	0.763921591524911	0.888430124118939	-0.132926703120576	-3.66071328551951	0.000443647167560988	0.00527151012781867	sig Gene
ENSMUSE00000757249.3	chr13	67658685	67671611	-	ENSMUSG00000048280.18	Zfp738	-0.125557512550519	-3.84601546321122	0.000229881266005516	0.00661744923326114	-0.132926703120576	-3.66071328551951	0.000443647167560988	0.00527151012781867	sig Gene
ENSMUSE00001418557.2	chr13	67659717	67661745	-	ENSMUSG00000048280.18	Zfp738	-0.147350560164299	-3.28324350207857	0.00148541297638223	0.021580640164466	-0.132926703120576	-3.66071328551951	0.000443647167560988	0.00527151012781867	sig Gene
ENSMUSE00001424842.1	chr13	67659361	67659482	-	ENSMUSG00000048280.18	Zfp738	-0.159271313540005	-1.9641228902056	0.052749793063405	0.19850200994912	-0.132926703120576	-3.66071328551951	0.000443647167560988	0.00527151012781867	sig Gene
ENSMUSE00001422425.1	chr13	67658796	67658975	-	ENSMUSG00000048280.18	Zfp738	-0.151504701543042	-1.1588258941645	0.249738948318542	0.493064393435666	-0.132926703120576	-3.66071328551951	0.000443647167560988	0.00527151012781867	sig Gene
ENSMUSE00000960222.1	chr13	67683433	67683516	-	ENSMUSG00000048280.18	Zfp738	0.142058244658085	1.55818651187228	0.122866338127473	0.328940956010031	-0.132926703120576	-3.66071328551951	0.000443647167560988	0.00527151012781867	sig Gene
ENSMUSE00000956453.1	chr13	67671267	67671611	-	ENSMUSG00000048280.18	Zfp738	-0.0661549030688422	-0.870874584004363	0.386250279582916	0.628144422390175	-0.132926703120576	-3.66071328551951	0.000443647167560988	0.00527151012781867	sig Gene
ENSMUSE00000900099.1	chr13	67671452	67671611	-	ENSMUSG00000048280.18	Zfp738	-0.0500772965384323	-0.609309302671415	0.543927869029206	0.752003804911609	-0.132926703120576	-3.66071328551951	0.000443647167560988	0.00527151012781867	sig Gene
ENSMUSE00000866865.2	chr13	67683433	67683551	-	ENSMUSG00000048280.18	Zfp738	0.142058244658085	1.55818651187228	0.122866338127473	0.328940956010031	-0.132926703120576	-3.66071328551951	0.000443647167560988	0.00527151012781867	sig Gene
ENSMUSE00000891731.1	chr13	67672628	67673093	-	ENSMUSG00000048280.18	Zfp738	0.0546435000646665	0.591530082962906	0.555719040459631	0.760309843686212	-0.132926703120576	-3.66071328551951	0.000443647167560988	0.00527151012781867	sig Gene
ENSMUSE00000951686.1	chr13	67683403	67683514	-	ENSMUSG00000048280.18	Zfp738	0.141381993448875	1.5776967562897	0.118311486087452	0.32174840892701	-0.132926703120576	-3.66071328551951	0.000443647167560988	0.00527151012781867	sig Gene
ENSMUSE00000960576.1	chr13	67672724	67673093	-	ENSMUSG00000048280.18	Zfp738	0.0531064806300189	0.56402986048176	0.574203684822847	0.772894430953486	-0.132926703120576	-3.66071328551951	0.000443647167560988	0.00527151012781867	sig Gene
ENSMUSE00001428478.1	chr13	67682243	67683495	-	ENSMUSG00000048280.18	Zfp738	0.147311676393999	1.63045528387684	0.106667270888168	0.302678958775571	-0.132926703120576	-3.66071328551951	0.000443647167560988	0.00527151012781867	sig Gene
ENSMUSE00000681337.3	chr13	67729061	67729173	-	ENSMUSG00000071281.12	Zfp65	-0.133901831995891	-1.3062256220353	0.194963159588242	0.428289771622203	-0.069396944827059	-1.73369444513736	0.0867264817038019	0.217283011231624	None
ENSMUSE00001225646.1	chr13	67710881	67711007	-	ENSMUSG00000071281.12	Zfp65	-0.056746471893009	-0.890465052622763	0.375703781423612	0.618533470931505	-0.069396944827059	-1.73369444513736	0.0867264817038019	0.217283011231624	None
ENSMUSE00000971690.1	chr13	67710315	67710410	-	ENSMUSG00000071281.12	Zfp65	-0.0475656038258556	-0.721235736024751	0.472723198046145	0.69869108235887	-0.069396944827059	-1.73369444513736	0.0867264817038019	0.217283011231624	None
ENSMUSE00000681336.3	chr13	67705309	67708929	-	ENSMUSG00000071281.12	Zfp65	-0.0570658722127956	-1.46850926269342	0.145618934158779	0.362559497984698	-0.069396944827059	-1.73369444513736	0.0867264817038019	0.217283011231624	None
ENSMUSE00001427914.1	chr13	67724188	67724326	-	ENSMUSG00000071281.12	Zfp65	0.0410912616088033	0.5225938753221	0.60260232389112	0.792092444991904	-0.069396944827059	-1.73369444513736	0.0867264817038019	0.217283011231624	None
ENSMUSE00000771200.2	chr13	67708189	67708929	-	ENSMUSG00000071281.12	Zfp65	-0.0914502541203799	-1.88034087067262	0.0634510353357482	0.222002612335917	-0.069396944827059	-1.73369444513736	0.0867264817038019	0.217283011231624	None
ENSMUSE00001424791.1	chr13	67724218	67724294	-	ENSMUSG00000071281.12	Zfp65	0.0313882783518672	0.373879699820913	0.709415171065387	0.857901807083748	-0.069396944827059	-1.73369444513736	0.0867264817038019	0.217283011231624	None
ENSMUSE00001422635.1	chr13	67708481	67708929	-	ENSMUSG00000071281.12	Zfp65	-0.057425142526498	-1.05871364697109	0.292698637479851	0.538633090570348	-0.069396944827059	-1.73369444513736	0.0867264817038019	0.217283011231624	None
ENSMUSE00000814926.1	chr13	67724188	67724272	-	ENSMUSG00000071281.12	Zfp65	0.0410912616088033	0.5225938753221	0.60260232389112	0.792092444991904	-0.069396944827059	-1.73369444513736	0.0867264817038019	0.217283011231624	None
ENSMUSE00001420018.1	chr13	67708604	67708929	-	ENSMUSG00000071281.12	Zfp65	-0.040363254645163	-0.752716439630893	0.45367846189241	0.683924379439779	-0.069396944827059	-1.73369444513736	0.0867264817038019	0.217283011231624	None
ENSMUSE00000761723.1	chr13	67729262	67729702	+	ENSMUSG00000044081.7	Zfp85os	-0.166419096704946	-1.46902217744201	0.1454800428988	0.362344982777029	-0.331610644930182	-5.14347324926842	1.80130733285498e-06	0.000103986452793195	sig Gene
ENSMUSE00000727617.1	chr13	67752988	67753194	+	ENSMUSG00000044081.7	Zfp85os	-0.457854279211379	-3.21768877125645	0.00182342840421093	0.0245612571191133	-0.331610644930182	-5.14347324926842	1.80130733285498e-06	0.000103986452793195	sig Both
ENSMUSE00000786536.1	chr13	67754579	67755714	+	ENSMUSG00000044081.7	Zfp85os	-0.366163188007376	-4.58443435469308	1.53503930391663e-05	0.00118720592973127	-0.331610644930182	-5.14347324926842	1.80130733285498e-06	0.000103986452793195	sig Both
ENSMUSE00000349927.3	chr13	67752954	67753194	+	ENSMUSG00000044081.7	Zfp85os	-0.468441585789779	-3.3410784825625	0.00123688826351031	0.0192733908445739	-0.331610644930182	-5.14347324926842	1.80130733285498e-06	0.000103986452793195	sig Both
ENSMUSE00000387909.4	chr13	67754579	67756838	+	ENSMUSG00000044081.7	Zfp85os	-0.30611104923074	-4.53068591680616	1.8858773498434e-05	0.00134667387638853	-0.331610644930182	-5.14347324926842	1.80130733285498e-06	0.000103986452793195	sig Both
ENSMUSE00001108678.1	chr13	67752275	67753804	+	ENSMUSG00000044081.7	Zfp85os	-0.476312970342037	-3.46701358771225	0.000824366894369556	0.0149269912865579	-0.331610644930182	-5.14347324926842	1.80130733285498e-06	0.000103986452793195	sig Both
ENSMUSE00000805392.1	chr13	67755063	67755228	-	ENSMUSG00000058331.15	Zfp85	0.136930131559652	1.46740423937523	0.145918512422913	0.362986342280437	0.0506943158721997	1.13913696834085	0.257959125947958	0.451101295207502	None
ENSMUSE00001005038.1	chr13	67752388	67752514	-	ENSMUSG00000058331.15	Zfp85	0.0686627242907894	0.853266104196918	0.395885098930762	0.6365577942808	0.0506943158721997	1.13913696834085	0.257959125947958	0.451101295207502	None
ENSMUSE00001024812.1	chr13	67751610	67751705	-	ENSMUSG00000058331.15	Zfp85	-0.053857716039712	-0.621081910664222	0.536190556326456	0.746446231269337	0.0506943158721997	1.13913696834085	0.257959125947958	0.451101295207502	None
ENSMUSE00000887642.1	chr13	67747800	67749722	-	ENSMUSG00000058331.15	Zfp85	0.0572667339636719	1.35429851699397	0.179193491440631	0.408426216912007	0.0506943158721997	1.13913696834085	0.257959125947958	0.451101295207502	None
ENSMUSE00000681334.2	chr13	67755016	67755146	-	ENSMUSG00000058331.15	Zfp85	0.134426195450503	1.44119479630485	0.153165627575469	0.373202212866233	0.0506943158721997	1.13913696834085	0.257959125947958	0.451101295207502	None
ENSMUSE00000461988.7	chr13	67749482	67749722	-	ENSMUSG00000058331.15	Zfp85	-0.00254624284837841	-0.0351072134429881	0.972075712713317	0.988269328078846	0.0506943158721997	1.13913696834085	0.257959125947958	0.451101295207502	None
ENSMUSE00001415899.1	chr13	67779693	67779819	+	ENSMUSG00000090659.9	Zfp493	-0.128413644293004	-0.866902217108093	0.388411017997197	0.630195413901606	-0.173558380697468	-2.25291475932134	0.0269322872619655	0.0970495229605806	None
ENSMUSE00001072201.1	chr13	67783790	67783916	+	ENSMUSG00000090659.9	Zfp493	-0.174419441470733	-1.58784269581112	0.115996641540611	0.318026732034862	-0.173558380697468	-2.25291475932134	0.0269322872619655	0.0970495229605806	None
ENSMUSE00001413553.1	chr13	67786159	67786280	+	ENSMUSG00000090659.9	Zfp493	-0.0346960814256516	-0.306538607814997	0.759936473035113	0.886175984098269	-0.173558380697468	-2.25291475932134	0.0269322872619655	0.0970495229605806	None
ENSMUSE00001419375.1	chr13	67779705	67779819	+	ENSMUSG00000090659.9	Zfp493	-0.128413644293004	-0.866902217108093	0.388411017997197	0.630195413901606	-0.173558380697468	-2.25291475932134	0.0269322872619655	0.0970495229605806	None
ENSMUSE00001072466.1	chr13	67784394	67784489	+	ENSMUSG00000090659.9	Zfp493	-0.11209130398537	-1.0456977696765	0.298634628226471	0.544635884041344	-0.173558380697468	-2.25291475932134	0.0269322872619655	0.0970495229605806	None
ENSMUSE00000888390.2	chr13	67786159	67789078	+	ENSMUSG00000090659.9	Zfp493	-0.145251215534455	-1.89348535015923	0.0616601722814969	0.218167968039514	-0.173558380697468	-2.25291475932134	0.0269322872619655	0.0970495229605806	None
ENSMUSE00001419558.1	chr13	67779716	67779857	+	ENSMUSG00000090659.9	Zfp493	-0.132608329228102	-0.894097552017599	0.373768299937569	0.616775172913447	-0.173558380697468	-2.25291475932134	0.0269322872619655	0.0970495229605806	None
ENSMUSE00001416267.1	chr13	67786159	67786254	+	ENSMUSG00000090659.9	Zfp493	0.00321424539056658	0.0295078389097716	0.976528025169358	0.990223621474622	-0.173558380697468	-2.25291475932134	0.0269322872619655	0.0970495229605806	None
ENSMUSE00000894254.2	chr13	67779754	67779819	+	ENSMUSG00000090659.9	Zfp493	-0.128413644293004	-0.866902217108093	0.388411017997197	0.630195413901606	-0.173558380697468	-2.25291475932134	0.0269322872619655	0.0970495229605806	None
ENSMUSE00001124793.1	chr13	67785957	67789919	+	ENSMUSG00000090659.9	Zfp493	-0.150001151395065	-1.96109730076738	0.053107688974752	0.199271039688291	-0.173558380697468	-2.25291475932134	0.0269322872619655	0.0970495229605806	None
ENSMUSE00001145650.1	chr13	67818061	67820777	-	ENSMUSG00000097276.1	4930525G20Rik	-0.1169104637513	-1.5152258022607	0.133386925597802	0.344833294488567	-0.138414532059881	-1.78829234422377	0.0774183045468143	0.201374295483535	None
ENSMUSE00001186712.1	chr13	67810246	67811200	+	ENSMUSG00000097906.1	Gm9625	0.0240712645847683	0.384139679642153	0.701824307384666	0.853692303098985	0.0161165781674966	0.255974406817701	0.798610920317963	0.89592661987115	None
ENSMUSE00001200346.1	chr13	67813740	67813896	+	ENSMUSG00000030446.17	Zfp273	-0.161458097462602	-1.82391761101436	0.071642434050784	0.239051988181065	-0.0930549424808028	-2.67746483643487	0.0089565215465977	0.0449040063684093	sig Gene
ENSMUSE00001048619.1	chr13	67822241	67822367	+	ENSMUSG00000030446.17	Zfp273	-0.0559825308504789	-0.774508505374219	0.440757045019591	0.673384186783542	-0.0930549424808028	-2.67746483643487	0.0089565215465977	0.0449040063684093	sig Gene
ENSMUSE00001031496.1	chr13	67823100	67823195	+	ENSMUSG00000030446.17	Zfp273	-0.120090096720105	-1.77150487197598	0.0800237373203132	0.255457520311181	-0.0930549424808028	-2.67746483643487	0.0089565215465977	0.0449040063684093	sig Gene
ENSMUSE00001174504.1	chr13	67824984	67827002	+	ENSMUSG00000030446.17	Zfp273	-0.0811278734859591	-2.46002324500686	0.0158965879911002	0.0953015336193412	-0.0930549424808028	-2.67746483643487	0.0089565215465977	0.0449040063684093	sig Gene
ENSMUSE00001177340.1	chr13	67813812	67815296	+	ENSMUSG00000030446.17	Zfp273	-0.132597318505588	-1.51622465734419	0.13313450610833	0.344466954238569	-0.0930549424808028	-2.67746483643487	0.0089565215465977	0.0449040063684093	sig Gene
ENSMUSE00000613394.2	chr13	67813816	67813896	+	ENSMUSG00000030446.17	Zfp273	-0.161458097462602	-1.82391761101436	0.071642434050784	0.239051988181065	-0.0930549424808028	-2.67746483643487	0.0089565215465977	0.0449040063684093	sig Gene
ENSMUSE00001145506.1	chr13	67822284	67822367	+	ENSMUSG00000030446.17	Zfp273	-0.0572486293456696	-0.792206704648181	0.430422804075853	0.665173093899507	-0.0930549424808028	-2.67746483643487	0.0089565215465977	0.0449040063684093	sig Gene
ENSMUSE00001203449.1	chr13	67824984	67826999	+	ENSMUSG00000030446.17	Zfp273	-0.0812371323562457	-2.4637044775302	0.0157451819880487	0.0947598030200243	-0.0930549424808028	-2.67746483643487	0.0089565215465977	0.0449040063684093	sig Gene
ENSMUSE00001421376.1	chr13	67831106	67831153	+	ENSMUSG00000058246.8	Gm10037	-0.354825186193155	-2.37287553346194	0.0198824837516229	0.109373782701927	-0.330419820539303	-4.08905090527941	0.000100492915645004	0.00181815715316424	sig Gene
ENSMUSE00001421422.1	chr13	67833232	67833358	+	ENSMUSG00000058246.8	Gm10037	-0.434262290440507	-3.0450870184489	0.00308806359455708	0.0341266585580755	-0.330419820539303	-4.08905090527941	0.000100492915645004	0.00181815715316424	sig Both
ENSMUSE00000510598.2	chr13	67833795	67833871	+	ENSMUSG00000058246.8	Gm10037	-0.252436019801824	-1.97550701616592	0.0514214919163373	0.195527992798308	-0.330419820539303	-4.08905090527941	0.000100492915645004	0.00181815715316424	sig Gene
ENSMUSE00001413807.1	chr13	67842996	67843292	+	ENSMUSG00000058246.8	Gm10037	-0.417003022057686	-2.5224963428536	0.013495981749876	0.0862421068425827	-0.330419820539303	-4.08905090527941	0.000100492915645004	0.00181815715316424	sig Gene
ENSMUSE00001421168.1	chr13	67842996	67843290	+	ENSMUSG00000058246.8	Gm10037	-0.417003022057686	-2.5224963428536	0.013495981749876	0.0862421068425827	-0.330419820539303	-4.08905090527941	0.000100492915645004	0.00181815715316424	sig Gene
ENSMUSE00001415460.1	chr13	67833230	67833358	+	ENSMUSG00000058246.8	Gm10037	-0.434262290440507	-3.0450870184489	0.00308806359455708	0.0341266585580755	-0.330419820539303	-4.08905090527941	0.000100492915645004	0.00181815715316424	sig Both
ENSMUSE00001413447.1	chr13	67843550	67844035	+	ENSMUSG00000058246.8	Gm10037	-0.29276138490393	-3.20236915763695	0.00191217939111569	0.0253150095735161	-0.330419820539303	-4.08905090527941	0.000100492915645004	0.00181815715316424	sig Both
ENSMUSE00001048228.1	chr13	67833235	67833358	+	ENSMUSG00000058246.8	Gm10037	-0.429422708740322	-3.01719053107631	0.00335648183160386	0.0359998862770775	-0.330419820539303	-4.08905090527941	0.000100492915645004	0.00181815715316424	sig Both
ENSMUSE00001011592.1	chr13	67842996	67843010	+	ENSMUSG00000058246.8	Gm10037	-0.528508057720499	-2.2182421263518	0.0291765437302714	0.138516299883482	-0.330419820539303	-4.08905090527941	0.000100492915645004	0.00181815715316424	sig Gene
ENSMUSE00000511622.5	chr13	67843015	67843113	+	ENSMUSG00000058246.8	Gm10037	-0.754199670752244	-3.52333452275366	0.000685456651306319	0.0132033794877247	-0.330419820539303	-4.08905090527941	0.000100492915645004	0.00181815715316424	sig Both
ENSMUSE00001444691.1	chr13	67833854	67833890	+	ENSMUSG00000058246.8	Gm10037	-0.245447223331663	-1.95649004692224	0.053656643323599	0.200514144300974	-0.330419820539303	-4.08905090527941	0.000100492915645004	0.00181815715316424	sig Gene
ENSMUSE00000641311.1	chr13	68582065	68582121	-	ENSMUSG00000034617.7	Mtrr	-0.136533043464326	-1.29832203949942	0.197652091321948	0.431781031508912	0.00889698888115009	0.254391643382992	0.799829142919085	0.896659780022776	None
ENSMUSE00000412930.4	chr13	68580551	68580715	-	ENSMUSG00000034617.7	Mtrr	-0.0664170811846487	-1.12622478050289	0.263207334057986	0.507752830919056	0.00889698888115009	0.254391643382992	0.799829142919085	0.896659780022776	None
ENSMUSE00000232067.3	chr13	68579543	68579696	-	ENSMUSG00000034617.7	Mtrr	0.0310586439169575	0.54503003759789	0.587145366341192	0.781886671947188	0.00889698888115009	0.254391643382992	0.799829142919085	0.896659780022776	None
ENSMUSE00000232059.3	chr13	68577588	68577705	-	ENSMUSG00000034617.7	Mtrr	0.111165349276911	1.70989599580676	0.0908955626149537	0.275636414536879	0.00889698888115009	0.254391643382992	0.799829142919085	0.896659780022776	None
ENSMUSE00000232047.3	chr13	68575018	68575390	-	ENSMUSG00000034617.7	Mtrr	0.0110504867297995	0.18326901891964	0.855018884943489	0.934995042762147	0.00889698888115009	0.254391643382992	0.799829142919085	0.896659780022776	None
ENSMUSE00000232041.3	chr13	68572578	68572700	-	ENSMUSG00000034617.7	Mtrr	0.032927133482382	0.491185719377364	0.624547882117326	0.806543256585256	0.00889698888115009	0.254391643382992	0.799829142919085	0.896659780022776	None
ENSMUSE00000232032.3	chr13	68571070	68571223	-	ENSMUSG00000034617.7	Mtrr	0.034014136014347	0.477966656633504	0.633888201355123	0.812419464160565	0.00889698888115009	0.254391643382992	0.799829142919085	0.896659780022776	None
ENSMUSE00000354648.3	chr13	68570004	68570092	-	ENSMUSG00000034617.7	Mtrr	0.0316274798534234	0.462034450294976	0.64522483725111	0.81954221728294	0.00889698888115009	0.254391643382992	0.799829142919085	0.896659780022776	None
ENSMUSE00000403114.3	chr13	68568772	68568952	-	ENSMUSG00000034617.7	Mtrr	-0.0438658148810352	-0.690689261106643	0.491623237055594	0.713570267604518	0.00889698888115009	0.254391643382992	0.799829142919085	0.896659780022776	None
ENSMUSE00000231999.3	chr13	68566942	68566984	-	ENSMUSG00000034617.7	Mtrr	0.090515546563543	1.07290086795578	0.286320844933789	0.532131615251237	0.00889698888115009	0.254391643382992	0.799829142919085	0.896659780022776	None
ENSMUSE00000231989.3	chr13	68566068	68566254	-	ENSMUSG00000034617.7	Mtrr	0.0348907430061521	0.535337257842192	0.593800102279918	0.786266271529539	0.00889698888115009	0.254391643382992	0.799829142919085	0.896659780022776	None
ENSMUSE00000231977.3	chr13	68565110	68565228	-	ENSMUSG00000034617.7	Mtrr	0.0551842260763872	0.818336467330625	0.4154297155844	0.653260781527968	0.00889698888115009	0.254391643382992	0.799829142919085	0.896659780022776	None
ENSMUSE00000231965.3	chr13	68564600	68564692	-	ENSMUSG00000034617.7	Mtrr	0.105419607572771	1.72569232397209	0.0879988511918379	0.270293804347362	0.00889698888115009	0.254391643382992	0.799829142919085	0.896659780022776	None
ENSMUSE00000231953.3	chr13	68564320	68564502	-	ENSMUSG00000034617.7	Mtrr	0.0846134869341552	1.3514179382943	0.180110395872075	0.409524243477849	0.00889698888115009	0.254391643382992	0.799829142919085	0.896659780022776	None
ENSMUSE00000368641.4	chr13	68560780	68562432	-	ENSMUSG00000034617.7	Mtrr	0.0235325932009704	0.550670612326138	0.583288980459712	0.779140455841858	0.00889698888115009	0.254391643382992	0.799829142919085	0.896659780022776	None
ENSMUSE00001415067.1	chr13	68581296	68582104	-	ENSMUSG00000034617.7	Mtrr	-0.0662900515852655	-0.750444512560589	0.455037988826033	0.68507835183623	0.00889698888115009	0.254391643382992	0.799829142919085	0.896659780022776	None
ENSMUSE00001414253.1	chr13	68561363	68562432	-	ENSMUSG00000034617.7	Mtrr	0.0259439756015438	0.598353350301546	0.55117886916167	0.756973254810156	0.00889698888115009	0.254391643382992	0.799829142919085	0.896659780022776	None
ENSMUSE00001415093.1	chr13	68582065	68582113	-	ENSMUSG00000034617.7	Mtrr	-0.136533043464326	-1.29832203949942	0.197652091321948	0.431781031508912	0.00889698888115009	0.254391643382992	0.799829142919085	0.896659780022776	None
ENSMUSE00001419067.1	chr13	68566068	68566216	-	ENSMUSG00000034617.7	Mtrr	0.0351395998957687	0.500883481138237	0.617734350638807	0.802101952891904	0.00889698888115009	0.254391643382992	0.799829142919085	0.896659780022776	None
ENSMUSE00001414005.1	chr13	68564149	68564502	-	ENSMUSG00000034617.7	Mtrr	0.0866052573787779	1.37964317449554	0.171277840551837	0.398046799588223	0.00889698888115009	0.254391643382992	0.799829142919085	0.896659780022776	None
ENSMUSE00001417615.1	chr13	68582065	68582149	-	ENSMUSG00000034617.7	Mtrr	-0.141489469745994	-1.34740185384581	0.181394652106325	0.411235312989837	0.00889698888115009	0.254391643382992	0.799829142919085	0.896659780022776	None
ENSMUSE00001418548.1	chr13	68575123	68575390	-	ENSMUSG00000034617.7	Mtrr	0.0267592857809148	0.40612120382711	0.68566361331028	0.844221459586885	0.00889698888115009	0.254391643382992	0.799829142919085	0.896659780022776	None
ENSMUSE00001419722.1	chr13	68581621	68581894	-	ENSMUSG00000034617.7	Mtrr	-0.0046434403175939	-0.0343724988876696	0.972659869598266	0.988589516001089	0.00889698888115009	0.254391643382992	0.799829142919085	0.896659780022776	None
ENSMUSE00001419046.1	chr13	68579472	68579696	-	ENSMUSG00000034617.7	Mtrr	0.0283790395547643	0.506257139108044	0.613973191489925	0.799649780699625	0.00889698888115009	0.254391643382992	0.799829142919085	0.896659780022776	None
ENSMUSE00001414846.1	chr13	68581621	68581940	-	ENSMUSG00000034617.7	Mtrr	-0.0219288956749632	-0.165387700721137	0.869027493700508	0.942073852825357	0.00889698888115009	0.254391643382992	0.799829142919085	0.896659780022776	None
ENSMUSE00001414613.1	chr13	68579546	68579696	-	ENSMUSG00000034617.7	Mtrr	0.0349582142997766	0.6073268661164	0.545236323913415	0.752917905635301	0.00889698888115009	0.254391643382992	0.799829142919085	0.896659780022776	None
ENSMUSE00001418961.1	chr13	68581803	68582094	-	ENSMUSG00000034617.7	Mtrr	-0.0490611250011382	-0.556560735421981	0.579274851117695	0.7762745352809	0.00889698888115009	0.254391643382992	0.799829142919085	0.896659780022776	None
ENSMUSE00001420347.1	chr13	68579622	68579696	-	ENSMUSG00000034617.7	Mtrr	-0.00933962477746758	-0.132622673863435	0.894802013887505	0.953524222812095	0.00889698888115009	0.254391643382992	0.799829142919085	0.896659780022776	None
ENSMUSE00001416003.1	chr13	68582065	68582100	-	ENSMUSG00000034617.7	Mtrr	-0.134365367782559	-1.27404561008855	0.206083906308556	0.442104016642206	0.00889698888115009	0.254391643382992	0.799829142919085	0.896659780022776	None
ENSMUSE00001420092.1	chr13	68580084	68580715	-	ENSMUSG00000034617.7	Mtrr	-0.0630304604033216	-1.07078734302634	0.287264867184989	0.533105868469251	0.00889698888115009	0.254391643382992	0.799829142919085	0.896659780022776	None
ENSMUSE00001414925.1	chr13	68582234	68582264	+	ENSMUSG00000021532.11	Fastkd3	0.177641791772919	1.35653676280152	0.178483486804207	0.407424253786813	0.10216117501153	3.43232832116934	0.000939816260790728	0.00900330455301391	sig Gene
ENSMUSE00001419717.1	chr13	68583539	68583811	+	ENSMUSG00000021532.11	Fastkd3	0.126824597152621	2.32354208378706	0.0225126665572	0.117996529231711	0.10216117501153	3.43232832116934	0.000939816260790728	0.00900330455301391	sig Gene
ENSMUSE00001414900.1	chr13	68582246	68582350	+	ENSMUSG00000021532.11	Fastkd3	0.126957905890853	1.35320326129228	0.179541700500868	0.408768126595415	0.10216117501153	3.43232832116934	0.000939816260790728	0.00900330455301391	sig Gene
ENSMUSE00001414503.1	chr13	68584136	68584356	+	ENSMUSG00000021532.11	Fastkd3	0.132634943250028	2.97288109148399	0.0038275960460063	0.0390576507185989	0.10216117501153	3.43232832116934	0.000939816260790728	0.00900330455301391	sig Gene
ENSMUSE00001420999.1	chr13	68585178	68585263	+	ENSMUSG00000021532.11	Fastkd3	0.088943967257649	1.51260040881238	0.134052182804393	0.345818361140096	0.10216117501153	3.43232832116934	0.000939816260790728	0.00900330455301391	sig Gene
ENSMUSE00001415978.1	chr13	68587660	68587834	+	ENSMUSG00000021532.11	Fastkd3	0.0885503931815026	1.79645156429301	0.0759384730237434	0.2476134235819	0.10216117501153	3.43232832116934	0.000939816260790728	0.00900330455301391	sig Gene
ENSMUSE00001418507.1	chr13	68589320	68589389	+	ENSMUSG00000021532.11	Fastkd3	0.0543303888705707	1.0656149033963	0.289584185967429	0.535419448988734	0.10216117501153	3.43232832116934	0.000939816260790728	0.00900330455301391	sig Gene
ENSMUSE00001419660.1	chr13	68590106	68590220	+	ENSMUSG00000021532.11	Fastkd3	0.0435212511871896	0.852212930205444	0.396466008160097	0.637120339075746	0.10216117501153	3.43232832116934	0.000939816260790728	0.00900330455301391	sig Gene
ENSMUSE00000570384.4	chr13	68591931	68592278	+	ENSMUSG00000021532.11	Fastkd3	0.0634066718069656	1.35114003724019	0.180199040610697	0.409636328789269	0.10216117501153	3.43232832116934	0.000939816260790728	0.00900330455301391	sig Gene
ENSMUSE00000890000.1	chr13	68582248	68582350	+	ENSMUSG00000021532.11	Fastkd3	0.126957905890853	1.35320326129228	0.179541700500868	0.408768126595415	0.10216117501153	3.43232832116934	0.000939816260790728	0.00900330455301391	sig Gene
ENSMUSE00000641296.1	chr13	68583539	68585002	+	ENSMUSG00000021532.11	Fastkd3	0.138249727038196	4.15214963220041	7.7360567824109e-05	0.00330441438355624	0.10216117501153	3.43232832116934	0.000939816260790728	0.00900330455301391	sig Gene
ENSMUSE00001416938.1	chr13	68591931	68592338	+	ENSMUSG00000021532.11	Fastkd3	0.0634066718069656	1.35114003724019	0.180199040610697	0.409636328789269	0.10216117501153	3.43232832116934	0.000939816260790728	0.00900330455301391	sig Gene
ENSMUSE00001418778.1	chr13	68582263	68582618	+	ENSMUSG00000021532.11	Fastkd3	0.155865097376653	2.08957805646275	0.0396136345474483	0.166713000050862	0.10216117501153	3.43232832116934	0.000939816260790728	0.00900330455301391	sig Gene
ENSMUSE00001414304.1	chr13	68583539	68583792	+	ENSMUSG00000021532.11	Fastkd3	0.126628559626683	2.27254040491739	0.0255508167451269	0.127675682871819	0.10216117501153	3.43232832116934	0.000939816260790728	0.00900330455301391	sig Gene
ENSMUSE00001413996.1	chr13	68582263	68582598	+	ENSMUSG00000021532.11	Fastkd3	0.155338201078165	2.08595250355872	0.039949404480228	0.167568706843616	0.10216117501153	3.43232832116934	0.000939816260790728	0.00900330455301391	sig Gene
ENSMUSE00001416006.1	chr13	68583539	68583966	+	ENSMUSG00000021532.11	Fastkd3	0.151876836401098	2.95454102399402	0.00403991723375364	0.0404311502073703	0.10216117501153	3.43232832116934	0.000939816260790728	0.00900330455301391	sig Gene
ENSMUSE00001413297.1	chr13	68582263	68582350	+	ENSMUSG00000021532.11	Fastkd3	0.126957905890853	1.35320326129228	0.179541700500868	0.408768126595415	0.10216117501153	3.43232832116934	0.000939816260790728	0.00900330455301391	sig Gene
ENSMUSE00001417991.1	chr13	68589223	68589389	+	ENSMUSG00000021532.11	Fastkd3	0.0675025969933867	1.36421275907218	0.176064721232679	0.40426471476449	0.10216117501153	3.43232832116934	0.000939816260790728	0.00900330455301391	sig Gene
ENSMUSE00001417315.1	chr13	68591931	68592336	+	ENSMUSG00000021532.11	Fastkd3	0.0634066718069656	1.35114003724019	0.180199040610697	0.409636328789269	0.10216117501153	3.43232832116934	0.000939816260790728	0.00900330455301391	sig Gene
ENSMUSE00001416120.1	chr13	68582276	68582598	+	ENSMUSG00000021532.11	Fastkd3	0.141418034631572	1.81233201079868	0.0734292123782302	0.242609807863898	0.10216117501153	3.43232832116934	0.000939816260790728	0.00900330455301391	sig Gene
ENSMUSE00001417739.1	chr13	68585178	68587834	+	ENSMUSG00000021532.11	Fastkd3	0.0754196224458093	1.63452000631938	0.105809901870585	0.301260364053931	0.10216117501153	3.43232832116934	0.000939816260790728	0.00900330455301391	sig Gene
ENSMUSE00001414149.1	chr13	68584824	68585002	+	ENSMUSG00000021532.11	Fastkd3	0.0934422456250364	1.69003385652178	0.0946481056800218	0.28223614778251	0.10216117501153	3.43232832116934	0.000939816260790728	0.00900330455301391	sig Gene
ENSMUSE00001420585.1	chr13	68587721	68587834	+	ENSMUSG00000021532.11	Fastkd3	0.11274055904939	2.20667208118876	0.0300049450890558	0.140859953306739	0.10216117501153	3.43232832116934	0.000939816260790728	0.00900330455301391	sig Gene
ENSMUSE00001417634.1	chr13	68589223	68589265	+	ENSMUSG00000021532.11	Fastkd3	0.19986002016522	2.12294243890455	0.036636453883929	0.159091504613415	0.10216117501153	3.43232832116934	0.000939816260790728	0.00900330455301391	sig Gene
ENSMUSE00001417756.1	chr13	68590124	68590220	+	ENSMUSG00000021532.11	Fastkd3	0.0425224989982894	0.792510684111678	0.430246564876043	0.665045638762104	0.10216117501153	3.43232832116934	0.000939816260790728	0.00900330455301391	sig Gene
ENSMUSE00001420907.1	chr13	68591917	68592279	+	ENSMUSG00000021532.11	Fastkd3	0.0628079364305983	1.34052838485638	0.183608665120519	0.413915158741721	0.10216117501153	3.43232832116934	0.000939816260790728	0.00900330455301391	sig Gene
ENSMUSE00001414258.1	chr13	68597421	68597727	+	ENSMUSG00000021534.8	1700001L19Rik	0.038601572759022	0.425212608282875	0.671745152435332	0.836137631634298	-0.0748278597506634	-0.969774959324847	0.335007258236708	0.53254556116355	None
ENSMUSE00000118693.3	chr13	68611161	68611277	+	ENSMUSG00000021534.8	1700001L19Rik	-0.0432891560079722	-0.526300480508016	0.600035901915955	0.790350582840344	-0.0748278597506634	-0.969774959324847	0.335007258236708	0.53254556116355	None
ENSMUSE00000118697.6	chr13	68612830	68614231	+	ENSMUSG00000021534.8	1700001L19Rik	-0.102390403239586	-1.28531903631948	0.202135860154735	0.437343165306326	-0.0748278597506634	-0.969774959324847	0.335007258236708	0.53254556116355	None
ENSMUSE00000493117.5	chr13	68597439	68597727	+	ENSMUSG00000021534.8	1700001L19Rik	0.0393564299044747	0.433150488616522	0.665991290903872	0.83243901843444	-0.0748278597506634	-0.969774959324847	0.335007258236708	0.53254556116355	None
ENSMUSE00001420539.1	chr13	68612830	68613040	+	ENSMUSG00000021534.8	1700001L19Rik	-0.0913975463616677	-1.11392363002068	0.268419502817213	0.513046222430513	-0.0748278597506634	-0.969774959324847	0.335007258236708	0.53254556116355	None
ENSMUSE00001419433.1	chr13	68613125	68613287	+	ENSMUSG00000021534.8	1700001L19Rik	-0.094327581603981	-0.979053473423033	0.330303253438976	0.576359153154852	-0.0748278597506634	-0.969774959324847	0.335007258236708	0.53254556116355	None
ENSMUSE00000490398.5	chr13	68999074	68999541	-	ENSMUSG00000021536.7	Adcy2	0.193504830757056	2.20929800342862	0.029815148581395	0.140344418293415	0.158356613678639	2.6689526027838	0.0091677039176167	0.0456989563390257	sig Gene
ENSMUSE00000478683.2	chr13	68982347	68982544	-	ENSMUSG00000021536.7	Adcy2	0.200672490634969	2.94759882116235	0.00412308633614921	0.040959023897523	0.158356613678639	2.6689526027838	0.0091677039176167	0.0456989563390257	sig Gene
ENSMUSE00000480742.2	chr13	68887959	68888120	-	ENSMUSG00000021536.7	Adcy2	0.212416191514365	3.10590807377478	0.00257043767378363	0.0303839284056496	0.158356613678639	2.6689526027838	0.0091677039176167	0.0456989563390257	sig Gene
ENSMUSE00000479770.2	chr13	68796530	68796679	-	ENSMUSG00000021536.7	Adcy2	0.192826592932938	2.89101691580229	0.00486224294324993	0.0453910252412021	0.158356613678639	2.6689526027838	0.0091677039176167	0.0456989563390257	sig Gene
ENSMUSE00000381625.3	chr13	68738548	68738696	-	ENSMUSG00000021536.7	Adcy2	0.158801497160412	2.33561039586956	0.0218422891466954	0.1158366990906	0.158356613678639	2.6689526027838	0.0091677039176167	0.0456989563390257	sig Gene
ENSMUSE00000570376.1	chr13	68734624	68734735	-	ENSMUSG00000021536.7	Adcy2	0.178164633468846	2.42159861530263	0.0175564430737788	0.101330058071111	0.158356613678639	2.6689526027838	0.0091677039176167	0.0456989563390257	sig Gene
ENSMUSE00000118722.3	chr13	68732078	68732205	-	ENSMUSG00000021536.7	Adcy2	0.189614875016244	2.79843230141206	0.00633892423456673	0.053640120173659	0.158356613678639	2.6689526027838	0.0091677039176167	0.0456989563390257	sig Gene
ENSMUSE00000570375.1	chr13	68730238	68730396	-	ENSMUSG00000021536.7	Adcy2	0.187687558823293	2.90274867128489	0.00469963303777424	0.0444208960340879	0.158356613678639	2.6689526027838	0.0091677039176167	0.0456989563390257	sig Gene
ENSMUSE00000118714.3	chr13	68729207	68729339	-	ENSMUSG00000021536.7	Adcy2	0.177033961587719	2.54731983047565	0.0126363336098512	0.0827473836638609	0.158356613678639	2.6689526027838	0.0091677039176167	0.0456989563390257	sig Gene
ENSMUSE00000118755.3	chr13	68727792	68727968	-	ENSMUSG00000021536.7	Adcy2	0.186491493241216	2.84632616653027	0.00553026434585756	0.0492090472071044	0.158356613678639	2.6689526027838	0.0091677039176167	0.0456989563390257	sig Gene
ENSMUSE00000118739.3	chr13	68724264	68724307	-	ENSMUSG00000021536.7	Adcy2	0.210174691534314	2.97129555650901	0.00384553596958909	0.0391733583198413	0.158356613678639	2.6689526027838	0.0091677039176167	0.0456989563390257	sig Gene
ENSMUSE00000118711.3	chr13	68720704	68720784	-	ENSMUSG00000021536.7	Adcy2	0.213553818845309	3.17743444550478	0.00206531118611138	0.0265302806308504	0.158356613678639	2.6689526027838	0.0091677039176167	0.0456989563390257	sig Gene
ENSMUSE00000118746.3	chr13	68713058	68713127	-	ENSMUSG00000021536.7	Adcy2	0.194610608709428	3.03988896702498	0.0031365181519615	0.0344929061773134	0.158356613678639	2.6689526027838	0.0091677039176167	0.0456989563390257	sig Gene
ENSMUSE00000118733.3	chr13	68709993	68710090	-	ENSMUSG00000021536.7	Adcy2	0.160748375930461	2.56211443914545	0.012147758106552	0.0807112058441169	0.158356613678639	2.6689526027838	0.0091677039176167	0.0456989563390257	sig Gene
ENSMUSE00000118731.3	chr13	68689261	68689345	-	ENSMUSG00000021536.7	Adcy2	0.150097557887988	2.42973693907518	0.0171925070242325	0.100041641673773	0.158356613678639	2.6689526027838	0.0091677039176167	0.0456989563390257	sig Gene
ENSMUSE00000118766.3	chr13	68678478	68678615	-	ENSMUSG00000021536.7	Adcy2	0.125061312188969	2.0971941426411	0.0389162227577562	0.164995148316452	0.158356613678639	2.6689526027838	0.0091677039176167	0.0456989563390257	sig Gene
ENSMUSE00000118723.3	chr13	68671893	68672012	-	ENSMUSG00000021536.7	Adcy2	0.11281646291614	1.88252604481002	0.0631503213575899	0.221329496455792	0.158356613678639	2.6689526027838	0.0091677039176167	0.0456989563390257	sig Gene
ENSMUSE00000118735.3	chr13	68668470	68668639	-	ENSMUSG00000021536.7	Adcy2	0.139592007983741	2.26901950644258	0.0257732946145949	0.128389060054866	0.158356613678639	2.6689526027838	0.0091677039176167	0.0456989563390257	sig Gene
ENSMUSE00000118730.3	chr13	68657367	68657451	-	ENSMUSG00000021536.7	Adcy2	0.212445156834084	3.51523379958497	0.000703974477465962	0.0134465951727979	0.158356613678639	2.6689526027838	0.0091677039176167	0.0456989563390257	sig Gene
ENSMUSE00000118753.3	chr13	68651868	68652026	-	ENSMUSG00000021536.7	Adcy2	0.177698467615281	2.63577414398492	0.00995966727419848	0.0713209200752769	0.158356613678639	2.6689526027838	0.0091677039176167	0.0456989563390257	sig Gene
ENSMUSE00000472686.2	chr13	68642457	68642603	-	ENSMUSG00000021536.7	Adcy2	0.146145220861155	2.1441043973169	0.0348503361442094	0.154368090831771	0.158356613678639	2.6689526027838	0.0091677039176167	0.0456989563390257	sig Gene
ENSMUSE00000519172.2	chr13	68640710	68640817	-	ENSMUSG00000021536.7	Adcy2	0.182815164801868	2.78651659595079	0.00655627196577046	0.0547799438504275	0.158356613678639	2.6689526027838	0.0091677039176167	0.0456989563390257	sig Gene
ENSMUSE00000118749.4	chr13	68630910	68631024	-	ENSMUSG00000021536.7	Adcy2	0.169881610408914	2.57402628580013	0.0117668327657724	0.0791276239082097	0.158356613678639	2.6689526027838	0.0091677039176167	0.0456989563390257	sig Gene
ENSMUSE00000510574.2	chr13	68625788	68625912	-	ENSMUSG00000021536.7	Adcy2	0.16566485213259	2.67126153063	0.0090387105225924	0.0671933066086634	0.158356613678639	2.6689526027838	0.0091677039176167	0.0456989563390257	sig Gene
ENSMUSE00000350975.7	chr13	68620043	68620872	-	ENSMUSG00000021536.7	Adcy2	0.171408981187167	2.69622304985329	0.00843801807529271	0.0643191521964645	0.158356613678639	2.6689526027838	0.0091677039176167	0.0456989563390257	sig Gene
ENSMUSE00001414567.1	chr13	68995537	68998019	-	ENSMUSG00000113505.1	Gm48593	-0.0509301297232621	-0.289017944829067	0.77326408762637	0.893367725624325	-0.068672489229256	-0.381904100477511	0.703519297001152	0.835688042717871	None
ENSMUSE00001419618.1	chr13	68998793	68999262	+	ENSMUSG00000113121.1	Gm35161	0.308844184813525	1.99216410093863	0.0495293390515264	0.191081255504781	0.283344393927966	4.04234634492866	0.000118704058869807	0.00204220057869555	sig Gene
ENSMUSE00001420131.1	chr13	69000423	69000665	+	ENSMUSG00000113121.1	Gm35161	0.318639417197047	3.93795887288934	0.000166611534573144	0.00541771600736558	0.283344393927966	4.04234634492866	0.000118704058869807	0.00204220057869555	sig Both
ENSMUSE00001421304.1	chr13	69002771	69002912	+	ENSMUSG00000113121.1	Gm35161	0.394309133495478	3.33068913472333	0.00127844055733736	0.0196743276492563	0.283344393927966	4.04234634492866	0.000118704058869807	0.00204220057869555	sig Both
ENSMUSE00001414654.1	chr13	69031389	69031474	+	ENSMUSG00000113121.1	Gm35161	-0.0425244068146057	-0.206776666339631	0.83667369686974	0.926187065036337	0.283344393927966	4.04234634492866	0.000118704058869807	0.00204220057869555	sig Gene
ENSMUSE00001413855.1	chr13	69000422	69000665	+	ENSMUSG00000113121.1	Gm35161	0.316493132356557	3.91820275835402	0.000178611990579117	0.00566169248532887	0.283344393927966	4.04234634492866	0.000118704058869807	0.00204220057869555	sig Both
ENSMUSE00001417670.1	chr13	69021824	69021898	+	ENSMUSG00000113121.1	Gm35161	-0.347263517987896	-1.41293980867098	0.161287084912587	0.384262888242233	0.283344393927966	4.04234634492866	0.000118704058869807	0.00204220057869555	sig Gene
ENSMUSE00001415112.1	chr13	69031389	69031550	+	ENSMUSG00000113121.1	Gm35161	0.084673705203015	0.454637428547533	0.65051709284561	0.822766051667986	0.283344393927966	4.04234634492866	0.000118704058869807	0.00204220057869555	sig Gene
ENSMUSE00001350622.1	chr13	69533488	69534617	-	ENSMUSG00000034575.13	Tent4a	0.0285239130254078	0.427674774554012	0.669958308627251	0.835048300102807	0.00616499942879585	0.233081298593557	0.816278450660379	0.907612211839813	None
ENSMUSE00001352191.1	chr13	69515780	69515903	-	ENSMUSG00000034575.13	Tent4a	-0.0301660645184361	-0.664761381323394	0.50798408753918	0.725627727338415	0.00616499942879585	0.233081298593557	0.816278450660379	0.907612211839813	None
ENSMUSE00000230597.1	chr13	69514965	69515011	-	ENSMUSG00000034575.13	Tent4a	-0.0383612609630301	-0.890513715345996	0.375677811225549	0.618518421986837	0.00616499942879585	0.233081298593557	0.816278450660379	0.907612211839813	None
ENSMUSE00000230591.1	chr13	69512890	69513010	-	ENSMUSG00000034575.13	Tent4a	-0.0275441681295355	-0.668915025072049	0.505343665997318	0.723756916768367	0.00616499942879585	0.233081298593557	0.816278450660379	0.907612211839813	None
ENSMUSE00000230583.1	chr13	69510620	69510727	-	ENSMUSG00000034575.13	Tent4a	-0.0144502553058331	-0.382078765914661	0.703346679741885	0.854496824749814	0.00616499942879585	0.233081298593557	0.816278450660379	0.907612211839813	None
ENSMUSE00000230578.1	chr13	69509563	69509691	-	ENSMUSG00000034575.13	Tent4a	-0.00352122529416731	-0.0918810907970812	0.927006478388999	0.968741642091964	0.00616499942879585	0.233081298593557	0.816278450660379	0.907612211839813	None
ENSMUSE00000230573.1	chr13	69506916	69507129	-	ENSMUSG00000034575.13	Tent4a	0.0324565119285545	0.90771747471031	0.36656732882446	0.610339657589881	0.00616499942879585	0.233081298593557	0.816278450660379	0.907612211839813	None
ENSMUSE00000570369.1	chr13	69504606	69504732	-	ENSMUSG00000034575.13	Tent4a	0.0408398557184506	1.18599641557597	0.238894298050377	0.480751134038156	0.00616499942879585	0.233081298593557	0.816278450660379	0.907612211839813	None
ENSMUSE00000230566.1	chr13	69503635	69503735	-	ENSMUSG00000034575.13	Tent4a	0.0436990014724036	1.19919571406715	0.233749767282054	0.474991283157593	0.00616499942879585	0.233081298593557	0.816278450660379	0.907612211839813	None
ENSMUSE00000230558.1	chr13	69502906	69503078	-	ENSMUSG00000034575.13	Tent4a	0.0296461320470335	0.821766476465566	0.413485169687301	0.651613325817737	0.00616499942879585	0.233081298593557	0.816278450660379	0.907612211839813	None
ENSMUSE00000230553.1	chr13	69502191	69502349	-	ENSMUSG00000034575.13	Tent4a	0.0265141444042806	0.760740654927998	0.448895454775384	0.679943508249267	0.00616499942879585	0.233081298593557	0.816278450660379	0.907612211839813	None
ENSMUSE00000471087.1	chr13	69500473	69500637	-	ENSMUSG00000034575.13	Tent4a	0.0143150527240811	0.440900041923414	0.660393169710824	0.829015776974447	0.00616499942879585	0.233081298593557	0.816278450660379	0.907612211839813	None
ENSMUSE00000367085.7	chr13	69497959	69500110	-	ENSMUSG00000034575.13	Tent4a	0.0162784528531347	0.615029817756097	0.540161125048296	0.749191115753541	0.00616499942879585	0.233081298593557	0.816278450660379	0.907612211839813	None
ENSMUSE00000371078.3	chr13	69533488	69533864	-	ENSMUSG00000034575.13	Tent4a	0.024366627999884	0.374974008179966	0.708604129181372	0.857530184361668	0.00616499942879585	0.233081298593557	0.816278450660379	0.907612211839813	None
ENSMUSE00001356097.1	chr13	69497962	69500110	-	ENSMUSG00000034575.13	Tent4a	0.0162784528531347	0.615029817756097	0.540161125048296	0.749191115753541	0.00616499942879585	0.233081298593557	0.816278450660379	0.907612211839813	None
ENSMUSE00001426341.1	chr13	69499558	69500110	-	ENSMUSG00000034575.13	Tent4a	0.000251058585708563	0.00847680223858874	0.993256229678838	0.997072397417233	0.00616499942879585	0.233081298593557	0.816278450660379	0.907612211839813	None
ENSMUSE00001419109.1	chr13	69529320	69534186	-	ENSMUSG00000034575.13	Tent4a	0.0328658432265859	0.514613444087076	0.608144906184109	0.795866810559808	0.00616499942879585	0.233081298593557	0.816278450660379	0.907612211839813	None
ENSMUSE00001249999.1	chr13	69612301	69612458	+	ENSMUSG00000021595.18	Nsun2	0.0440202450645452	1.47093803172163	0.144962164818799	0.361618878550837	0.0494892823700439	2.49249465628904	0.0146960733196792	0.0634679715648155	None
ENSMUSE00001293931.1	chr13	69612938	69613042	+	ENSMUSG00000021595.18	Nsun2	0.0622897381993048	2.3400895937025	0.0215980099733689	0.115021137617809	0.0494892823700439	2.49249465628904	0.0146960733196792	0.0634679715648155	None
ENSMUSE00000825397.1	chr13	69615412	69615468	+	ENSMUSG00000021595.18	Nsun2	0.0500209336493719	1.97437175609815	0.0515526628447426	0.195810703978891	0.0494892823700439	2.49249465628904	0.0146960733196792	0.0634679715648155	None
ENSMUSE00000641272.5	chr13	69612016	69612188	+	ENSMUSG00000021595.18	Nsun2	0.0598112102552366	1.0803718340222	0.283000983258869	0.528555924057515	0.0494892823700439	2.49249465628904	0.0146960733196792	0.0634679715648155	None
ENSMUSE00001216192.1	chr13	69615412	69615517	+	ENSMUSG00000021595.18	Nsun2	0.0460301988635256	2.01913271210058	0.0465918961560782	0.184173713429948	0.0494892823700439	2.49249465628904	0.0146960733196792	0.0634679715648155	None
ENSMUSE00001299273.1	chr13	69617406	69617477	+	ENSMUSG00000021595.18	Nsun2	0.034546128888414	1.27333619889939	0.206334240919618	0.442388206761125	0.0494892823700439	2.49249465628904	0.0146960733196792	0.0634679715648155	None
ENSMUSE00001204992.1	chr13	69618106	69618190	+	ENSMUSG00000021595.18	Nsun2	0.0611773313798813	2.07382312894561	0.0410906486300665	0.170410190956511	0.0494892823700439	2.49249465628904	0.0146960733196792	0.0634679715648155	None
ENSMUSE00000119288.1	chr13	69619446	69619638	+	ENSMUSG00000021595.18	Nsun2	0.0683123393919007	2.64320846700729	0.00975997128530359	0.0704206213624784	0.0494892823700439	2.49249465628904	0.0146960733196792	0.0634679715648155	None
ENSMUSE00000119299.1	chr13	69621605	69621679	+	ENSMUSG00000021595.18	Nsun2	0.0816264423868104	2.78114084858415	0.00665654261935691	0.0553165696014212	0.0494892823700439	2.49249465628904	0.0146960733196792	0.0634679715648155	None
ENSMUSE00001243910.1	chr13	69623163	69623293	+	ENSMUSG00000021595.18	Nsun2	0.0773027670486959	2.40043694827086	0.0185351294560165	0.1047136954913	0.0494892823700439	2.49249465628904	0.0146960733196792	0.0634679715648155	None
ENSMUSE00001238912.1	chr13	69626478	69626551	+	ENSMUSG00000021595.18	Nsun2	0.0761909238469245	2.39711365004112	0.018693162359239	0.10526668501291	0.0494892823700439	2.49249465628904	0.0146960733196792	0.0634679715648155	None
ENSMUSE00001209447.1	chr13	69627036	69627166	+	ENSMUSG00000021595.18	Nsun2	0.0734211049843026	2.58319435956706	0.0114810275108462	0.077960255630556	0.0494892823700439	2.49249465628904	0.0146960733196792	0.0634679715648155	None
ENSMUSE00001233007.1	chr13	69627560	69627656	+	ENSMUSG00000021595.18	Nsun2	0.0882397474865448	3.14504345313647	0.00228134910240861	0.0282256772881392	0.0494892823700439	2.49249465628904	0.0146960733196792	0.0634679715648155	None
ENSMUSE00000230251.1	chr13	69629535	69629716	+	ENSMUSG00000021595.18	Nsun2	0.0769371847958683	3.06619802182153	0.00289832508050987	0.0327275631348686	0.0494892823700439	2.49249465628904	0.0146960733196792	0.0634679715648155	None
ENSMUSE00000119298.1	chr13	69630002	69630094	+	ENSMUSG00000021595.18	Nsun2	0.0747887088411028	2.65140572072783	0.00954399638167137	0.069444423776818	0.0494892823700439	2.49249465628904	0.0146960733196792	0.0634679715648155	None
ENSMUSE00000119307.1	chr13	69630628	69630763	+	ENSMUSG00000021595.18	Nsun2	0.067804138368212	2.27512672296809	0.0253884716451866	0.127156618001796	0.0494892823700439	2.49249465628904	0.0146960733196792	0.0634679715648155	None
ENSMUSE00000119301.1	chr13	69631235	69631315	+	ENSMUSG00000021595.18	Nsun2	0.0363728303727926	1.20579432508853	0.231208070817628	0.472032091111685	0.0494892823700439	2.49249465628904	0.0146960733196792	0.0634679715648155	None
ENSMUSE00000119294.1	chr13	69631532	69631670	+	ENSMUSG00000021595.18	Nsun2	0.0119607923193736	0.419031811611662	0.676238986891468	0.83863693403517	0.0494892823700439	2.49249465628904	0.0146960733196792	0.0634679715648155	None
ENSMUSE00000119300.1	chr13	69633228	69633267	+	ENSMUSG00000021595.18	Nsun2	0.0235763445636627	0.688777599435263	0.492819615695545	0.714523387859953	0.0494892823700439	2.49249465628904	0.0146960733196792	0.0634679715648155	None
ENSMUSE00000706162.2	chr13	69633572	69634334	+	ENSMUSG00000021595.18	Nsun2	0.056473681873594	1.81855325485042	0.0724651897987217	0.240626681368212	0.0494892823700439	2.49249465628904	0.0146960733196792	0.0634679715648155	None
ENSMUSE00000947418.1	chr13	69612049	69612188	+	ENSMUSG00000021595.18	Nsun2	0.0606510927266752	1.10036886770962	0.274245897312049	0.519429385022904	0.0494892823700439	2.49249465628904	0.0146960733196792	0.0634679715648155	None
ENSMUSE00000946478.1	chr13	69633572	69634046	+	ENSMUSG00000021595.18	Nsun2	0.0512176634932156	1.69059061617214	0.0945412222423665	0.282079408069443	0.0494892823700439	2.49249465628904	0.0146960733196792	0.0634679715648155	None
ENSMUSE00000681252.1	chr13	69612244	69612458	+	ENSMUSG00000021595.18	Nsun2	0.0440905060329093	1.47304595327603	0.144394030233255	0.360784694833939	0.0494892823700439	2.49249465628904	0.0146960733196792	0.0634679715648155	None
ENSMUSE00000432018.3	chr13	69633572	69635780	+	ENSMUSG00000021595.18	Nsun2	0.0811317732614735	2.7519407553399	0.00722611675587945	0.0582343627862051	0.0494892823700439	2.49249465628904	0.0146960733196792	0.0634679715648155	None
ENSMUSE00000751229.1	chr13	69619446	69619593	+	ENSMUSG00000021595.18	Nsun2	0.0689143733131414	2.61659343133502	0.0104921016237874	0.073726791156477	0.0494892823700439	2.49249465628904	0.0146960733196792	0.0634679715648155	None
ENSMUSE00000819464.1	chr13	69621311	69621679	+	ENSMUSG00000021595.18	Nsun2	0.0742922374892399	2.53150470518551	0.0131781193132821	0.084989955562263	0.0494892823700439	2.49249465628904	0.0146960733196792	0.0634679715648155	None
ENSMUSE00000958699.1	chr13	69629535	69629629	+	ENSMUSG00000021595.18	Nsun2	0.0667512779873249	2.51040122809878	0.0139335981454586	0.0878687212000818	0.0494892823700439	2.49249465628904	0.0146960733196792	0.0634679715648155	None
ENSMUSE00000741881.1	chr13	69630740	69631315	+	ENSMUSG00000021595.18	Nsun2	0.0333843191391302	1.14879699909521	0.253828948312236	0.497613227958325	0.0494892823700439	2.49249465628904	0.0146960733196792	0.0634679715648155	None
ENSMUSE00000795559.1	chr13	69631532	69631668	+	ENSMUSG00000021595.18	Nsun2	0.011721035862224	0.409854783682256	0.682932934010927	0.84257620728877	0.0494892823700439	2.49249465628904	0.0146960733196792	0.0634679715648155	None
ENSMUSE00000119284.6	chr13	69610967	69611442	-	ENSMUSG00000021594.11	Srd5a1	0.0974866160090634	2.09267203014545	0.0393290253711513	0.165987916839977	0.00960039411268199	0.339627411557461	0.73500449814016	0.855936307764948	None
ENSMUSE00001273064.1	chr13	69600231	69600397	-	ENSMUSG00000021594.11	Srd5a1	0.0017022604239713	0.0286170920734272	0.977236369972813	0.990541232608887	0.00960039411268199	0.339627411557461	0.73500449814016	0.855936307764948	None
ENSMUSE00001246842.1	chr13	69594916	69595017	-	ENSMUSG00000021594.11	Srd5a1	0.00103803334484946	0.0176607822476354	0.985950428519531	0.994297576850654	0.00960039411268199	0.339627411557461	0.73500449814016	0.855936307764948	None
ENSMUSE00000570368.1	chr13	69586585	69586735	-	ENSMUSG00000021594.11	Srd5a1	-0.0134152792247585	-0.263431072461828	0.792849303461096	0.903985420238804	0.00960039411268199	0.339627411557461	0.73500449814016	0.855936307764948	None
ENSMUSE00000570367.4	chr13	69573449	69575196	-	ENSMUSG00000021594.11	Srd5a1	0.0277871134481041	0.894387431873631	0.373614116062523	0.616660682320298	0.00960039411268199	0.339627411557461	0.73500449814016	0.855936307764948	None
ENSMUSE00001413342.1	chr13	69574634	69575196	-	ENSMUSG00000021594.11	Srd5a1	0.0183877973520366	0.517175476818107	0.60636299940174	0.794658885169203	0.00960039411268199	0.339627411557461	0.73500449814016	0.855936307764948	None
ENSMUSE00000890468.1	chr13	69610967	69611348	-	ENSMUSG00000021594.11	Srd5a1	0.099182228531167	2.0983972141438	0.0388070326748763	0.164708482456869	0.00960039411268199	0.339627411557461	0.73500449814016	0.855936307764948	None
ENSMUSE00000915877.1	chr13	69610498	69612995	-	ENSMUSG00000091133.1	Gm17108	0.105311136829509	2.32767205232858	0.0222812319777006	0.117247494504223	0.265323857321936	1.90259402464464	0.0605996765804575	0.169692687511294	None
ENSMUSE00000433908.6	chr13	69738558	69739889	-	ENSMUSG00000052981.6	Ube2ql1	0.0120917010297867	0.310621918788611	0.756840609129412	0.884516875718969	-0.00568753909834171	-0.192813414074874	0.847581308003754	0.925366988033177	None
ENSMUSE00000433893.4	chr13	69702832	69704173	-	ENSMUSG00000052981.6	Ube2ql1	0.00844699818828448	0.286013926953928	0.775556155708037	0.894593680806093	-0.00568753909834171	-0.192813414074874	0.847581308003754	0.925366988033177	None
ENSMUSE00001419323.1	chr13	69809800	69810052	+	ENSMUSG00000021598.9	Med10	0.0763080352231389	2.31978357745112	0.0227251304107078	0.118691971706796	0.0621091700601974	2.74512325102999	0.0074290475886616	0.0391180206095745	sig Gene
ENSMUSE00000119312.3	chr13	69811607	69811690	+	ENSMUSG00000021598.9	Med10	0.0595695127868623	1.95496423093745	0.0538395037443061	0.200933375541835	0.0621091700601974	2.74512325102999	0.0074290475886616	0.0391180206095745	sig Gene
ENSMUSE00001415250.1	chr13	69813704	69813799	+	ENSMUSG00000021598.9	Med10	0.0571824446737056	2.00444024584014	0.0481731625344847	0.187923477966707	0.0621091700601974	2.74512325102999	0.0074290475886616	0.0391180206095745	sig Gene
ENSMUSE00001419283.1	chr13	69813704	69813747	+	ENSMUSG00000021598.9	Med10	0.0567559766310338	1.83679161300425	0.0696996220848262	0.235102423122854	0.0621091700601974	2.74512325102999	0.0074290475886616	0.0391180206095745	sig Gene
ENSMUSE00000346979.10	chr13	69809841	69810052	+	ENSMUSG00000021598.9	Med10	0.0767986903645643	2.33373217926793	0.0219454460832842	0.116137137780147	0.0621091700601974	2.74512325102999	0.0074290475886616	0.0391180206095745	sig Gene
ENSMUSE00000119317.3	chr13	69813704	69813806	+	ENSMUSG00000021598.9	Med10	0.0579573930669042	2.02615576988762	0.0458518815411209	0.182351542677999	0.0621091700601974	2.74512325102999	0.0074290475886616	0.0391180206095745	sig Gene
ENSMUSE00000119313.9	chr13	69815591	69816104	+	ENSMUSG00000021598.9	Med10	0.07348391067313	2.92970174576682	0.00434484171309311	0.0423460793701605	0.0621091700601974	2.74512325102999	0.0074290475886616	0.0391180206095745	sig Gene
ENSMUSE00001419237.1	chr13	69809891	69811690	+	ENSMUSG00000021598.9	Med10	0.0670446840850802	2.39419117535495	0.0188331248231378	0.105772194726881	0.0621091700601974	2.74512325102999	0.0074290475886616	0.0391180206095745	sig Gene
ENSMUSE00001419866.1	chr13	69813704	69816100	+	ENSMUSG00000021598.9	Med10	0.0773129099108604	3.12256563976549	0.00244345531527647	0.0294448538909803	0.0621091700601974	2.74512325102999	0.0074290475886616	0.0391180206095745	sig Gene
ENSMUSE00001415880.1	chr13	69809914	69810052	+	ENSMUSG00000021598.9	Med10	0.077089111563725	2.34152198313855	0.0215204049179896	0.114760759740178	0.0621091700601974	2.74512325102999	0.0074290475886616	0.0391180206095745	sig Gene
ENSMUSE00001419284.1	chr13	69813704	69814295	+	ENSMUSG00000021598.9	Med10	0.0619655620848211	2.18941954470948	0.031278400501617	0.144525194924111	0.0621091700601974	2.74512325102999	0.0074290475886616	0.0391180206095745	sig Gene
ENSMUSE00001421423.1	chr13	69811585	69811690	+	ENSMUSG00000021598.9	Med10	0.0599766894777573	1.96821287468448	0.0522692523026771	0.197460261761546	0.0621091700601974	2.74512325102999	0.0074290475886616	0.0391180206095745	sig Gene
ENSMUSE00001418495.1	chr13	69815591	69815832	+	ENSMUSG00000021598.9	Med10	0.0682942632542216	2.61505797399251	0.0105358184619313	0.0739315859695703	0.0621091700601974	2.74512325102999	0.0074290475886616	0.0391180206095745	sig Gene
ENSMUSE00001421040.1	chr13	70551707	70552074	-	ENSMUSG00000034525.7	Ice1	0.345749657766488	2.33561158398634	0.021842224028089	0.1158366990906	-0.0838629743050887	-2.53008423318273	0.0133146274137946	0.0593895417514812	None
ENSMUSE00001416689.1	chr13	70596155	70596253	-	ENSMUSG00000034525.7	Ice1	-0.0750811367083325	-2.28474719572279	0.0247925327750486	0.125353503154942	-0.0838629743050887	-2.53008423318273	0.0133146274137946	0.0593895417514812	None
ENSMUSE00000229992.3	chr13	70594825	70594931	-	ENSMUSG00000034525.7	Ice1	-0.0490076399561275	-1.43111865921331	0.15602477101022	0.377063104876357	-0.0838629743050887	-2.53008423318273	0.0133146274137946	0.0593895417514812	None
ENSMUSE00000229983.3	chr13	70592573	70592671	-	ENSMUSG00000034525.7	Ice1	-0.0352052553429982	-1.04496427212745	0.298971562881808	0.544964618961544	-0.0838629743050887	-2.53008423318273	0.0133146274137946	0.0593895417514812	None
ENSMUSE00001419486.1	chr13	70551942	70552074	-	ENSMUSG00000034525.7	Ice1	0.295352414659204	1.91981751929162	0.0582004436591877	0.210597760419235	-0.0838629743050887	-2.53008423318273	0.0133146274137946	0.0593895417514812	None
ENSMUSE00001413265.1	chr13	70596155	70596244	-	ENSMUSG00000034525.7	Ice1	-0.0750456364695321	-2.27081904757757	0.0256593734647477	0.128013387961384	-0.0838629743050887	-2.53008423318273	0.0133146274137946	0.0593895417514812	None
ENSMUSE00001417369.1	chr13	70602179	70602565	-	ENSMUSG00000034525.7	Ice1	-0.0711686698178186	-2.38925637377396	0.0190715790303268	0.106613943907357	-0.0838629743050887	-2.53008423318273	0.0133146274137946	0.0593895417514812	None
ENSMUSE00001417431.1	chr13	70601068	70601199	-	ENSMUSG00000034525.7	Ice1	-0.0626532738143877	-1.89870074116223	0.0609614966097076	0.216662155794334	-0.0838629743050887	-2.53008423318273	0.0133146274137946	0.0593895417514812	None
ENSMUSE00001418346.1	chr13	70599050	70599210	-	ENSMUSG00000034525.7	Ice1	-0.0765633568381588	-2.37093253794196	0.0199806722986517	0.109689820929337	-0.0838629743050887	-2.53008423318273	0.0133146274137946	0.0593895417514812	None
ENSMUSE00001420341.1	chr13	70596155	70596345	-	ENSMUSG00000034525.7	Ice1	-0.0796261231385874	-2.41519432617799	0.0178476501077453	0.102342528569249	-0.0838629743050887	-2.53008423318273	0.0133146274137946	0.0593895417514812	None
ENSMUSE00001413488.1	chr13	70588695	70589812	-	ENSMUSG00000034525.7	Ice1	-0.067345642644937	-2.14387342185249	0.0348694151721433	0.15441350325972	-0.0838629743050887	-2.53008423318273	0.0133146274137946	0.0593895417514812	None
ENSMUSE00000913388.1	chr13	70637517	70637634	-	ENSMUSG00000034525.7	Ice1	-0.0273681974051884	-0.30276148327832	0.762803683780134	0.887733560819218	-0.0838629743050887	-2.53008423318273	0.0133146274137946	0.0593895417514812	None
ENSMUSE00000873352.1	chr13	70624408	70624466	-	ENSMUSG00000034525.7	Ice1	-0.0114964000870321	-0.149956867810009	0.881150229540476	0.948215675007184	-0.0838629743050887	-2.53008423318273	0.0133146274137946	0.0593895417514812	None
ENSMUSE00000886781.1	chr13	70623923	70623957	-	ENSMUSG00000034525.7	Ice1	-0.0347281414143913	-0.462258666633965	0.645064703338785	0.819458392233723	-0.0838629743050887	-2.53008423318273	0.0133146274137946	0.0593895417514812	None
ENSMUSE00001005017.1	chr13	70621438	70621456	-	ENSMUSG00000034525.7	Ice1	-0.0394694130856805	-0.584277119660479	0.560565411200186	0.763665932632103	-0.0838629743050887	-2.53008423318273	0.0133146274137946	0.0593895417514812	None
ENSMUSE00000893093.1	chr13	70620658	70620769	-	ENSMUSG00000034525.7	Ice1	-0.0865741356728584	-1.47938943270046	0.142694785839523	0.35834508128062	-0.0838629743050887	-2.53008423318273	0.0133146274137946	0.0593895417514812	None
ENSMUSE00000906343.1	chr13	70618985	70619061	-	ENSMUSG00000034525.7	Ice1	-0.075361951777532	-1.44227788485611	0.152860726127997	0.372784139597474	-0.0838629743050887	-2.53008423318273	0.0133146274137946	0.0593895417514812	None
ENSMUSE00000901022.1	chr13	70617097	70617134	-	ENSMUSG00000034525.7	Ice1	-0.0419281027437401	-0.817976098913416	0.415634334817235	0.65344173653343	-0.0838629743050887	-2.53008423318273	0.0133146274137946	0.0593895417514812	None
ENSMUSE00000892030.1	chr13	70615334	70615416	-	ENSMUSG00000034525.7	Ice1	-0.0862723797932067	-1.53580002430646	0.128263194080769	0.337336295333119	-0.0838629743050887	-2.53008423318273	0.0133146274137946	0.0593895417514812	None
ENSMUSE00000909892.1	chr13	70615074	70615113	-	ENSMUSG00000034525.7	Ice1	-0.0660283628625374	-1.20307426619742	0.232253370412344	0.47315205973245	-0.0838629743050887	-2.53008423318273	0.0133146274137946	0.0593895417514812	None
ENSMUSE00000914818.1	chr13	70614933	70614989	-	ENSMUSG00000034525.7	Ice1	-0.030323389961126	-0.537666052713453	0.592198027483046	0.785291051328204	-0.0838629743050887	-2.53008423318273	0.0133146274137946	0.0593895417514812	None
ENSMUSE00000888333.1	chr13	70610534	70610620	-	ENSMUSG00000034525.7	Ice1	-0.0412680121592522	-0.688338144689508	0.493094864716787	0.714765602897314	-0.0838629743050887	-2.53008423318273	0.0133146274137946	0.0593895417514812	None
ENSMUSE00000907146.1	chr13	70608776	70609176	-	ENSMUSG00000034525.7	Ice1	-0.0782690572545558	-1.49963345566704	0.137376291840772	0.350774670441983	-0.0838629743050887	-2.53008423318273	0.0133146274137946	0.0593895417514812	None
ENSMUSE00000413632.5	chr13	70602179	70606876	-	ENSMUSG00000034525.7	Ice1	-0.0797175700370699	-2.51337083537783	0.0138249893049899	0.0874455005957817	-0.0838629743050887	-2.53008423318273	0.0133146274137946	0.0593895417514812	None
ENSMUSE00000379426.3	chr13	70601068	70601236	-	ENSMUSG00000034525.7	Ice1	-0.0691080034093039	-2.18983255604784	0.0312473721727722	0.144437949290937	-0.0838629743050887	-2.53008423318273	0.0133146274137946	0.0593895417514812	None
ENSMUSE00000342433.7	chr13	70588697	70589812	-	ENSMUSG00000034525.7	Ice1	-0.067345642644937	-2.14387342185249	0.0348694151721433	0.15441350325972	-0.0838629743050887	-2.53008423318273	0.0133146274137946	0.0593895417514812	None
ENSMUSE00001417343.1	chr13	70608776	70608819	-	ENSMUSG00000034525.7	Ice1	-0.0992914484493325	-1.92384231186872	0.0576863706957659	0.209525322942216	-0.0838629743050887	-2.53008423318273	0.0133146274137946	0.0593895417514812	None
ENSMUSE00001419264.1	chr13	70606756	70606876	-	ENSMUSG00000034525.7	Ice1	-0.0842509342579477	-1.5618125778061	0.122009411242149	0.327663168320813	-0.0838629743050887	-2.53008423318273	0.0133146274137946	0.0593895417514812	None
ENSMUSE00001414512.1	chr13	70623087	70623957	-	ENSMUSG00000034525.7	Ice1	0.0207438944591821	0.279760717100544	0.780333724317039	0.897110998057318	-0.0838629743050887	-2.53008423318273	0.0133146274137946	0.0593895417514812	None
ENSMUSE00001416464.1	chr13	70618985	70620769	-	ENSMUSG00000034525.7	Ice1	-0.0791839314012389	-1.3128872939818	0.192718028442384	0.425381842988453	-0.0838629743050887	-2.53008423318273	0.0133146274137946	0.0593895417514812	None
ENSMUSE00001227864.1	chr13	70767798	70768042	-	ENSMUSG00000049538.14	Adamts16	0.14444361267824	0.798100897243574	0.42701311553685	0.662654238620636	0.0691620896583761	1.12491073819485	0.263905129249516	0.457493581984884	None
ENSMUSE00001269497.1	chr13	70738490	70738684	-	ENSMUSG00000049538.14	Adamts16	0.104274779100031	0.608363548216649	0.544551891008761	0.752407844297799	0.0691620896583761	1.12491073819485	0.263905129249516	0.457493581984884	None
ENSMUSE00001270727.1	chr13	70735650	70735874	-	ENSMUSG00000049538.14	Adamts16	0.0254910106937117	0.180972863158217	0.856815241055589	0.935907116532877	0.0691620896583761	1.12491073819485	0.263905129249516	0.457493581984884	None
ENSMUSE00000814733.1	chr13	70727802	70728967	-	ENSMUSG00000049538.14	Adamts16	0.00299140632361908	0.0345469692869712	0.972521150301474	0.988507920417441	0.0691620896583761	1.12491073819485	0.263905129249516	0.457493581984884	None
ENSMUSE00000746199.1	chr13	70727810	70728967	-	ENSMUSG00000049538.14	Adamts16	0.00225739922741162	0.0260598825115507	0.979270028340199	0.991436205809029	0.0691620896583761	1.12491073819485	0.263905129249516	0.457493581984884	None
ENSMUSE00001417007.1	chr13	70858548	70859609	+	ENSMUSG00000113771.1	Gm36529	-0.0985877607816243	-0.662776731424237	0.509248301486243	0.726559720753373	-0.122995528668483	-0.96794473072834	0.335915030164541	0.533267112740943	None
ENSMUSE00000487192.2	chr13	71959250	71960285	-	ENSMUSG00000060969.9	Irx1	0.105304031434231	0.636371307090214	0.526226734957119	0.738977561826791	0.0683436986667055	0.414673731312278	0.679462391382387	0.818304600872584	None
ENSMUSE00000486207.2	chr13	71958901	71958973	-	ENSMUSG00000060969.9	Irx1	-0.0434602108334466	-0.192446025619907	0.847847142380154	0.931777620326631	0.0683436986667055	0.414673731312278	0.679462391382387	0.818304600872584	None
ENSMUSE00000641266.5	chr13	71957921	71958673	-	ENSMUSG00000060969.9	Irx1	-0.234740998035086	-0.959727749474417	0.339886211822217	0.58554550645091	0.0683436986667055	0.414673731312278	0.679462391382387	0.818304600872584	None
ENSMUSE00001416763.1	chr13	71959250	71959433	-	ENSMUSG00000060969.9	Irx1	-0.0776231400095317	-0.389353574602914	0.69797831067597	0.851592656314479	0.0683436986667055	0.414673731312278	0.679462391382387	0.818304600872584	None
ENSMUSE00001419135.1	chr13	71958660	71958973	-	ENSMUSG00000060969.9	Irx1	-0.0548946267571112	-0.243375917537934	0.808294531004456	0.911641015599556	0.0683436986667055	0.414673731312278	0.679462391382387	0.818304600872584	None
ENSMUSE00001415633.1	chr13	71959486	71960285	-	ENSMUSG00000060969.9	Irx1	0.124606612391035	0.743022178327947	0.459495768391812	0.688714236563409	0.0683436986667055	0.414673731312278	0.679462391382387	0.818304600872584	None
ENSMUSE00000967872.1	chr13	72454762	72455340	-	ENSMUSG00000094989.1	Rpl9-ps4	0.0650981108497032	1.49063905703371	0.139719775973145	0.354093954882483	0.0528148162378158	1.15487998169122	0.251490166030769	0.443712090477747	None
ENSMUSE00001003503.1	chr13	72630571	72630976	+	ENSMUSG00000001504.10	Irx2	0.275306813001543	0.992574822075909	0.323705324516019	0.570086582681572	0.302156532322407	1.26317323886939	0.210102749581384	0.394841389167014	None
ENSMUSE00000969651.1	chr13	72631257	72631970	+	ENSMUSG00000001504.10	Irx2	0.415146553364735	1.56770577151511	0.120626856051729	0.325549551650034	0.302156532322407	1.26317323886939	0.210102749581384	0.394841389167014	None
ENSMUSE00000994010.2	chr13	72633264	72634198	+	ENSMUSG00000001504.10	Irx2	0.201354869262474	0.738198665488156	0.462406013213614	0.690959707325004	0.302156532322407	1.26317323886939	0.210102749581384	0.394841389167014	None
ENSMUSE00001059007.1	chr13	72630571	72630880	+	ENSMUSG00000001504.10	Irx2	0.313406059633102	1.15416847096085	0.251632482767296	0.495106268023016	0.302156532322407	1.26317323886939	0.210102749581384	0.394841389167014	None
ENSMUSE00000893639.1	chr13	72632085	72632661	+	ENSMUSG00000001504.10	Irx2	0.805370068893927	2.84123541142329	0.00561148331621141	0.0496748660077406	0.302156532322407	1.26317323886939	0.210102749581384	0.394841389167014	sig Exon
ENSMUSE00000681228.3	chr13	72633264	72633613	+	ENSMUSG00000001504.10	Irx2	0.279935840660468	0.904936717326623	0.368030343653649	0.611631180331931	0.302156532322407	1.26317323886939	0.210102749581384	0.394841389167014	None
ENSMUSE00000916027.2	chr13	72633264	72633770	+	ENSMUSG00000001504.10	Irx2	0.24823992994842	0.787464649368046	0.433177637313689	0.667348613474434	0.302156532322407	1.26317323886939	0.210102749581384	0.394841389167014	None
ENSMUSE00000874068.2	chr13	73317844	73318143	+	ENSMUSG00000066407.3	Gm10263	-0.0309200175152459	-0.262326367213928	0.793697990871931	0.90442960678228	-0.0291852268081546	-0.239531210136336	0.811290738288377	0.904735704682711	None
ENSMUSE00001418816.1	chr13	73328339	73328462	-	ENSMUSG00000021606.8	Ndufs6	0.0247355847638241	0.694025078713196	0.489539381303275	0.711882439101026	0.0208006623867448	0.692808161511347	0.490385239500402	0.674235137265821	None
ENSMUSE00001301727.1	chr13	73327416	73327469	-	ENSMUSG00000021606.8	Ndufs6	0.0398293402949531	1.14725598412213	0.254461589149766	0.49826909468631	0.0208006623867448	0.692808161511347	0.490385239500402	0.674235137265821	None
ENSMUSE00001414378.1	chr13	73319838	73320416	-	ENSMUSG00000021606.8	Ndufs6	0.0448217568029225	1.31674027595218	0.191428343209047	0.423715541737323	0.0208006623867448	0.692808161511347	0.490385239500402	0.674235137265821	None
ENSMUSE00001415046.1	chr13	73328339	73328455	-	ENSMUSG00000021606.8	Ndufs6	0.0247355847638241	0.694025078713196	0.489539381303275	0.711882439101026	0.0208006623867448	0.692808161511347	0.490385239500402	0.674235137265821	None
ENSMUSE00001270427.1	chr13	73320294	73320416	-	ENSMUSG00000021606.8	Ndufs6	0.046539969589803	1.35351419058984	0.179442796350589	0.408669202152217	0.0208006623867448	0.692808161511347	0.490385239500402	0.674235137265821	None
ENSMUSE00001416132.1	chr13	73319867	73320084	-	ENSMUSG00000021606.8	Ndufs6	0.0378426630038397	1.06254390976343	0.29096727237359	0.536818188086791	0.0208006623867448	0.692808161511347	0.490385239500402	0.674235137265821	None
ENSMUSE00000791064.1	chr13	73328339	73328542	-	ENSMUSG00000021606.8	Ndufs6	0.0247095195936526	0.693158965372352	0.490079969188679	0.712383931538824	0.0208006623867448	0.692808161511347	0.490385239500402	0.674235137265821	None
ENSMUSE00000785254.1	chr13	73319874	73320060	-	ENSMUSG00000021606.8	Ndufs6	0.0375275326126778	1.05371666547764	0.294967947573819	0.541010533995588	0.0208006623867448	0.692808161511347	0.490385239500402	0.674235137265821	None
ENSMUSE00000119346.4	chr13	73328278	73328452	-	ENSMUSG00000021606.8	Ndufs6	0.0279659328108208	0.790097633635029	0.4316467609102	0.666071362257985	0.0208006623867448	0.692808161511347	0.490385239500402	0.674235137265821	None
ENSMUSE00000731583.1	chr13	73319879	73320060	-	ENSMUSG00000021606.8	Ndufs6	0.0375541752337638	1.05415902875999	0.294766571787002	0.540789047923149	0.0208006623867448	0.692808161511347	0.490385239500402	0.674235137265821	None
ENSMUSE00001417360.1	chr13	73330860	73331091	+	ENSMUSG00000021607.9	Mrpl36	-0.0997447881053074	-1.79520344035189	0.0761386701862055	0.248015920716774	-0.101984327867514	-2.43437177982352	0.0170862515800296	0.0703832486836459	None
ENSMUSE00001415143.1	chr13	73331360	73331736	+	ENSMUSG00000021607.9	Mrpl36	-0.108396412888831	-2.4162817163923	0.0177979043006266	0.102145899280077	-0.101984327867514	-2.43437177982352	0.0170862515800296	0.0703832486836459	None
ENSMUSE00000119350.6	chr13	73330988	73331091	+	ENSMUSG00000021607.9	Mrpl36	-0.106065837591921	-1.89052193341697	0.062060160510501	0.218978276726976	-0.101984327867514	-2.43437177982352	0.0170862515800296	0.0703832486836459	None
ENSMUSE00000334293.10	chr13	73331360	73332178	+	ENSMUSG00000021607.9	Mrpl36	-0.0928901121591711	-2.10177682674107	0.0385017168316712	0.163944702757477	-0.101984327867514	-2.43437177982352	0.0170862515800296	0.0703832486836459	None
ENSMUSE00001413705.1	chr13	73331026	73331093	+	ENSMUSG00000021607.9	Mrpl36	-0.108657862433413	-1.92788945588907	0.0571733209405564	0.208361552616911	-0.101984327867514	-2.43437177982352	0.0170862515800296	0.0703832486836459	None
ENSMUSE00001418662.1	chr13	73331360	73331971	+	ENSMUSG00000021607.9	Mrpl36	-0.097878252715082	-2.21663438672524	0.0292904446959352	0.138834922292676	-0.101984327867514	-2.43437177982352	0.0170862515800296	0.0703832486836459	None
ENSMUSE00000819879.1	chr13	73467197	73467517	+	ENSMUSG00000021608.15	Lpcat1	0.20700821536806	4.48043147996822	2.28341058558788e-05	0.00151153152353507	0.155229443338391	7.14011459033305	3.41017074734389e-10	2.61979809644026e-07	sig Gene
ENSMUSE00001259137.1	chr13	73484261	73484403	+	ENSMUSG00000021608.15	Lpcat1	0.153801964811657	4.97735162108718	3.28314104585841e-06	0.000437752139447788	0.155229443338391	7.14011459033305	3.41017074734389e-10	2.61979809644026e-07	sig Gene
ENSMUSE00001311118.1	chr13	73488887	73489101	+	ENSMUSG00000021608.15	Lpcat1	0.158572882495302	6.28290398604298	1.32273442786899e-08	1.11170858850954e-05	0.155229443338391	7.14011459033305	3.41017074734389e-10	2.61979809644026e-07	sig Gene
ENSMUSE00001299846.1	chr13	73494802	73494914	+	ENSMUSG00000021608.15	Lpcat1	0.168329722419031	6.44312566415719	6.51046156869407e-09	6.66634585977547e-06	0.155229443338391	7.14011459033305	3.41017074734389e-10	2.61979809644026e-07	sig Gene
ENSMUSE00001273566.1	chr13	73496180	73496240	+	ENSMUSG00000021608.15	Lpcat1	0.148815600149411	5.63716656568474	2.15922775604971e-07	7.37841870104884e-05	0.155229443338391	7.14011459033305	3.41017074734389e-10	2.61979809644026e-07	sig Gene
ENSMUSE00001302619.1	chr13	73499299	73499357	+	ENSMUSG00000021608.15	Lpcat1	0.168848525067263	6.20365964492284	1.87416918608439e-08	1.43801688473177e-05	0.155229443338391	7.14011459033305	3.41017074734389e-10	2.61979809644026e-07	sig Gene
ENSMUSE00001250954.1	chr13	73501356	73501390	+	ENSMUSG00000021608.15	Lpcat1	0.155971032447373	6.05662421414932	3.56347747434761e-08	2.19546451173789e-05	0.155229443338391	7.14011459033305	3.41017074734389e-10	2.61979809644026e-07	sig Gene
ENSMUSE00001241330.1	chr13	73503041	73503095	+	ENSMUSG00000021608.15	Lpcat1	0.170107543363479	6.43174142445525	6.84803736274629e-09	6.96296945834483e-06	0.155229443338391	7.14011459033305	3.41017074734389e-10	2.61979809644026e-07	sig Gene
ENSMUSE00001307138.1	chr13	73505502	73505584	+	ENSMUSG00000021608.15	Lpcat1	0.183658320763903	7.04884081641292	4.2665405996626e-10	1.15954206203914e-06	0.155229443338391	7.14011459033305	3.41017074734389e-10	2.61979809644026e-07	sig Gene
ENSMUSE00001304652.1	chr13	73509996	73510121	+	ENSMUSG00000021608.15	Lpcat1	0.16157229702513	6.20873431860822	1.83289096559645e-08	1.43004714350922e-05	0.155229443338391	7.14011459033305	3.41017074734389e-10	2.61979809644026e-07	sig Gene
ENSMUSE00001224476.1	chr13	73510848	73511001	+	ENSMUSG00000021608.15	Lpcat1	0.158682739248721	6.06060284491275	3.5023013589041e-08	2.16695581950917e-05	0.155229443338391	7.14011459033305	3.41017074734389e-10	2.61979809644026e-07	sig Gene
ENSMUSE00001241087.1	chr13	73511300	73511398	+	ENSMUSG00000021608.15	Lpcat1	0.143596227129381	5.5974460259038	2.5541341513217e-07	8.255549063178e-05	0.155229443338391	7.14011459033305	3.41017074734389e-10	2.61979809644026e-07	sig Gene
ENSMUSE00001303745.1	chr13	73513820	73513961	+	ENSMUSG00000021608.15	Lpcat1	0.159095045286138	6.37913988462427	8.64671846651897e-09	8.24414993463514e-06	0.155229443338391	7.14011459033305	3.41017074734389e-10	2.61979809644026e-07	sig Gene
ENSMUSE00001282644.1	chr13	73514354	73516422	+	ENSMUSG00000021608.15	Lpcat1	0.175672768358722	6.8139348868306	1.23712929561789e-09	2.28881246534364e-06	0.155229443338391	7.14011459033305	3.41017074734389e-10	2.61979809644026e-07	sig Gene
ENSMUSE00000443681.7	chr13	73467231	73467517	+	ENSMUSG00000021608.15	Lpcat1	0.20700821536806	4.48043147996822	2.28341058558788e-05	0.00151153152353507	0.155229443338391	7.14011459033305	3.41017074734389e-10	2.61979809644026e-07	sig Gene
ENSMUSE00000785237.1	chr13	73514354	73515112	+	ENSMUSG00000021608.15	Lpcat1	0.17475542094805	7.54019535713835	4.48793555637904e-11	3.3463888712693e-07	0.155229443338391	7.14011459033305	3.41017074734389e-10	2.61979809644026e-07	sig Gene
ENSMUSE00000774106.1	chr13	73467423	73467517	+	ENSMUSG00000021608.15	Lpcat1	0.196761541874691	3.97509131329006	0.00014611280747618	0.00496373883341977	0.155229443338391	7.14011459033305	3.41017074734389e-10	2.61979809644026e-07	sig Gene
ENSMUSE00000728688.1	chr13	73501356	73501458	+	ENSMUSG00000021608.15	Lpcat1	0.154084368092776	5.96181469647292	5.37725611966812e-08	2.92612390591903e-05	0.155229443338391	7.14011459033305	3.41017074734389e-10	2.61979809644026e-07	sig Gene
ENSMUSE00001415512.1	chr13	73514354	73515125	+	ENSMUSG00000021608.15	Lpcat1	0.174721917599455	7.57563431898357	3.81089466858219e-11	3.09955442013604e-07	0.155229443338391	7.14011459033305	3.41017074734389e-10	2.61979809644026e-07	sig Gene
ENSMUSE00000763330.1	chr13	73502861	73503095	+	ENSMUSG00000021608.15	Lpcat1	0.170064350225186	6.44966005945112	6.32419026178732e-09	6.53167729725277e-06	0.155229443338391	7.14011459033305	3.41017074734389e-10	2.61979809644026e-07	sig Gene
ENSMUSE00000765128.1	chr13	73513820	73513841	+	ENSMUSG00000021608.15	Lpcat1	0.140644306935825	5.07265932032296	2.23733180499408e-06	0.000339392847622472	0.155229443338391	7.14011459033305	3.41017074734389e-10	2.61979809644026e-07	sig Gene
ENSMUSE00000805641.1	chr13	73510949	73511001	+	ENSMUSG00000021608.15	Lpcat1	0.16442257640679	5.68127811981382	1.7907893977266e-07	6.51766654391608e-05	0.155229443338391	7.14011459033305	3.41017074734389e-10	2.61979809644026e-07	sig Gene
ENSMUSE00000761182.1	chr13	73511300	73511606	+	ENSMUSG00000021608.15	Lpcat1	0.143248260145538	5.57101299615423	2.85541653383007e-07	8.87131547048914e-05	0.155229443338391	7.14011459033305	3.41017074734389e-10	2.61979809644026e-07	sig Gene
ENSMUSE00001418268.1	chr13	73513403	73513961	+	ENSMUSG00000021608.15	Lpcat1	0.159091194637646	6.38950791741925	8.2586294996631e-09	8.03213865719743e-06	0.155229443338391	7.14011459033305	3.41017074734389e-10	2.61979809644026e-07	sig Gene
ENSMUSE00001418620.1	chr13	73514354	73514485	+	ENSMUSG00000021608.15	Lpcat1	0.186997508576461	7.20474072918555	2.09521302526193e-10	6.76986608606855e-07	0.155229443338391	7.14011459033305	3.41017074734389e-10	2.61979809644026e-07	sig Gene
ENSMUSE00000119363.3	chr13	73568185	73568284	+	ENSMUSG00000021609.6	Slc6a3	0.437778752658719	1.91123323270372	0.0593098336856536	0.213100631813036	0.071191538584883	0.873704844724486	0.384827684798254	0.58024822043937	None
ENSMUSE00000368004.3	chr13	73569868	73569968	+	ENSMUSG00000021609.6	Slc6a3	0.358712555952582	1.53269025653693	0.129027500122754	0.338495376832001	0.071191538584883	0.873704844724486	0.384827684798254	0.58024822043937	None
ENSMUSE00000613170.1	chr13	73571450	73571617	+	ENSMUSG00000021609.6	Slc6a3	0.176681773043947	0.877321467659384	0.382759476610093	0.624980099486878	0.071191538584883	0.873704844724486	0.384827684798254	0.58024822043937	None
ENSMUSE00000613168.2	chr13	73577210	73578672	+	ENSMUSG00000021609.6	Slc6a3	0.0863359500065705	0.969992271851587	0.334774020589734	0.580549139408997	0.071191538584883	0.873704844724486	0.384827684798254	0.58024822043937	None
ENSMUSE00000387818.7	chr13	73604006	73604399	+	ENSMUSG00000021610.8	Clptm1l	0.0513281900296496	1.82209400138791	0.0719212512988552	0.239612326509919	0.0327080095767874	2.11529994702189	0.0374358306410418	0.121723398969156	None
ENSMUSE00000225636.5	chr13	73604930	73605030	+	ENSMUSG00000021610.8	Clptm1l	0.0275576155996679	1.09725142686404	0.275598245799547	0.520745088814105	0.0327080095767874	2.11529994702189	0.0374358306410418	0.121723398969156	None
ENSMUSE00000225629.5	chr13	73606222	73606411	+	ENSMUSG00000021610.8	Clptm1l	0.0262570180418715	1.2686224833075	0.208003309638732	0.444426697939363	0.0327080095767874	2.11529994702189	0.0374358306410418	0.121723398969156	None
ENSMUSE00000119383.3	chr13	73607720	73607868	+	ENSMUSG00000021610.8	Clptm1l	0.0299639053556591	1.44115043008256	0.153178127187319	0.373220160585771	0.0327080095767874	2.11529994702189	0.0374358306410418	0.121723398969156	None
ENSMUSE00000119374.3	chr13	73608904	73608982	+	ENSMUSG00000021610.8	Clptm1l	0.03319285039481	1.32370148827373	0.189114658428468	0.420892795527734	0.0327080095767874	2.11529994702189	0.0374358306410418	0.121723398969156	None
ENSMUSE00000119382.3	chr13	73611144	73611261	+	ENSMUSG00000021610.8	Clptm1l	0.0462248931244327	1.98118712020999	0.0507694590651802	0.194012361803414	0.0327080095767874	2.11529994702189	0.0374358306410418	0.121723398969156	None
ENSMUSE00000119389.3	chr13	73611622	73611716	+	ENSMUSG00000021610.8	Clptm1l	0.0638984936317172	2.80459487252893	0.00622912341256459	0.0530557403893674	0.0327080095767874	2.11529994702189	0.0374358306410418	0.121723398969156	None
ENSMUSE00000119375.3	chr13	73612394	73612478	+	ENSMUSG00000021610.8	Clptm1l	0.0457553664064649	1.94303618461259	0.0552873372931496	0.204251688142656	0.0327080095767874	2.11529994702189	0.0374358306410418	0.121723398969156	None
ENSMUSE00000119381.3	chr13	73613658	73613761	+	ENSMUSG00000021610.8	Clptm1l	0.0358267635774841	1.57497654903639	0.118938341469359	0.322786972705032	0.0327080095767874	2.11529994702189	0.0374358306410418	0.121723398969156	None
ENSMUSE00000119380.3	chr13	73614607	73614672	+	ENSMUSG00000021610.8	Clptm1l	0.0244235543932854	1.03307782072228	0.304467637684328	0.55064607249986	0.0327080095767874	2.11529994702189	0.0374358306410418	0.121723398969156	None
ENSMUSE00000119384.3	chr13	73615173	73615223	+	ENSMUSG00000021610.8	Clptm1l	0.0511327213479707	1.99013596895948	0.049756499841136	0.19163279941459	0.0327080095767874	2.11529994702189	0.0374358306410418	0.121723398969156	None
ENSMUSE00000119387.3	chr13	73615963	73616045	+	ENSMUSG00000021610.8	Clptm1l	0.035273679321635	1.30469559788166	0.195481557403446	0.42898136719835	0.0327080095767874	2.11529994702189	0.0374358306410418	0.121723398969156	None
ENSMUSE00000119385.3	chr13	73616815	73616849	+	ENSMUSG00000021610.8	Clptm1l	0.0344164495258229	1.12478406665216	0.263814084004036	0.508356761744418	0.0327080095767874	2.11529994702189	0.0374358306410418	0.121723398969156	None
ENSMUSE00000119392.3	chr13	73617578	73617633	+	ENSMUSG00000021610.8	Clptm1l	0.0437558154480968	1.45790039893499	0.148514911561446	0.366679032392231	0.0327080095767874	2.11529994702189	0.0374358306410418	0.121723398969156	None
ENSMUSE00000119391.3	chr13	73617719	73617763	+	ENSMUSG00000021610.8	Clptm1l	0.0459311741105391	1.56686089243792	0.120824296868196	0.325857434373514	0.0327080095767874	2.11529994702189	0.0374358306410418	0.121723398969156	None
ENSMUSE00000119378.3	chr13	73618402	73618517	+	ENSMUSG00000021610.8	Clptm1l	0.0408386086817309	1.48039065193249	0.142428019493293	0.357985890376938	0.0327080095767874	2.11529994702189	0.0374358306410418	0.121723398969156	None
ENSMUSE00000362796.7	chr13	73620033	73620605	+	ENSMUSG00000021610.8	Clptm1l	0.0585931763737371	2.13360110398917	0.0357271551292602	0.156746276690336	0.0327080095767874	2.11529994702189	0.0374358306410418	0.121723398969156	None
ENSMUSE00001418974.1	chr13	73612315	73612478	+	ENSMUSG00000021610.8	Clptm1l	0.0450541161871964	1.9230628049019	0.0577856334725774	0.209696748752764	0.0327080095767874	2.11529994702189	0.0374358306410418	0.121723398969156	None
ENSMUSE00001415740.1	chr13	73616804	73616849	+	ENSMUSG00000021610.8	Clptm1l	0.0342741204878857	1.12097056123597	0.265424860180157	0.51004453377292	0.0327080095767874	2.11529994702189	0.0374358306410418	0.121723398969156	None
ENSMUSE00001418338.1	chr13	73620033	73620599	+	ENSMUSG00000021610.8	Clptm1l	0.0585931763737371	2.13360110398917	0.0357271551292602	0.156746276690336	0.0327080095767874	2.11529994702189	0.0374358306410418	0.121723398969156	None
ENSMUSE00001415930.1	chr13	73617585	73617633	+	ENSMUSG00000021610.8	Clptm1l	0.0387800825360298	1.26837063244194	0.208092766480639	0.444537288008212	0.0327080095767874	2.11529994702189	0.0374358306410418	0.121723398969156	None
ENSMUSE00001414733.1	chr13	73617719	73618405	+	ENSMUSG00000021610.8	Clptm1l	0.0492214636744013	1.70470929172964	0.0918635420110212	0.277374288181967	0.0327080095767874	2.11529994702189	0.0374358306410418	0.121723398969156	None
ENSMUSE00001414316.1	chr13	73626911	73627248	+	ENSMUSG00000021611.9	Tert	-0.366972435874197	-2.80193581875067	0.00627628531296554	0.0533079380591794	-0.379256938570079	-5.81515541555518	1.12194860055449e-07	1.65824105354549e-05	sig Gene
ENSMUSE00001420065.1	chr13	73627351	73629675	+	ENSMUSG00000021611.9	Tert	-0.33849899360738	-4.37493106696844	3.39884620558586e-05	0.0019281788462434	-0.379256938570079	-5.81515541555518	1.12194860055449e-07	1.65824105354549e-05	sig Both
ENSMUSE00001421017.1	chr13	73626916	73627248	+	ENSMUSG00000021611.9	Tert	-0.366972435874197	-2.80193581875067	0.00627628531296554	0.0533079380591794	-0.379256938570079	-5.81515541555518	1.12194860055449e-07	1.65824105354549e-05	sig Gene
ENSMUSE00000225406.3	chr13	73627351	73628674	+	ENSMUSG00000021611.9	Tert	-0.341887322157821	-4.47291002184368	2.34949166817491e-05	0.00153754397517557	-0.379256938570079	-5.81515541555518	1.12194860055449e-07	1.65824105354549e-05	sig Both
ENSMUSE00000995215.1	chr13	73634152	73634347	+	ENSMUSG00000021611.9	Tert	-0.527022946051305	-4.17002325847062	7.24860508052692e-05	0.00317215102696348	-0.379256938570079	-5.81515541555518	1.12194860055449e-07	1.65824105354549e-05	sig Both
ENSMUSE00000225384.3	chr13	73635420	73635600	+	ENSMUSG00000021611.9	Tert	-0.577607234574116	-4.28226578499117	4.7993138769879e-05	0.00241794954162869	-0.379256938570079	-5.81515541555518	1.12194860055449e-07	1.65824105354549e-05	sig Both
ENSMUSE00000225380.4	chr13	73636357	73636536	+	ENSMUSG00000021611.9	Tert	-0.521770019417255	-3.62423514576851	0.000490212203739127	0.01067658095022	-0.379256938570079	-5.81515541555518	1.12194860055449e-07	1.65824105354549e-05	sig Both
ENSMUSE00000225375.3	chr13	73637206	73637364	+	ENSMUSG00000021611.9	Tert	-0.674070057137425	-3.94954571261384	0.000159936513032736	0.00527797752949609	-0.379256938570079	-5.81515541555518	1.12194860055449e-07	1.65824105354549e-05	sig Both
ENSMUSE00000225368.3	chr13	73639156	73639257	+	ENSMUSG00000021611.9	Tert	-0.518078413912421	-3.88847784907545	0.000198237755515979	0.00604540789349127	-0.379256938570079	-5.81515541555518	1.12194860055449e-07	1.65824105354549e-05	sig Both
ENSMUSE00000119402.3	chr13	73639986	73640071	+	ENSMUSG00000021611.9	Tert	-0.423726938735662	-2.57800807782991	0.011641924844746	0.0785984664372608	-0.379256938570079	-5.81515541555518	1.12194860055449e-07	1.65824105354549e-05	sig Gene
ENSMUSE00000119400.3	chr13	73641976	73642089	+	ENSMUSG00000021611.9	Tert	-0.262393414022405	-2.39058828216442	0.0190069567811539	0.106399149764371	-0.379256938570079	-5.81515541555518	1.12194860055449e-07	1.65824105354549e-05	sig Gene
ENSMUSE00000119405.3	chr13	73642365	73642436	+	ENSMUSG00000021611.9	Tert	-0.189003795238572	-1.8476184875339	0.0680999942308267	0.23178228373507	-0.379256938570079	-5.81515541555518	1.12194860055449e-07	1.65824105354549e-05	sig Gene
ENSMUSE00000119398.3	chr13	73644249	73644437	+	ENSMUSG00000021611.9	Tert	-0.172194643383192	-1.74374625144469	0.0847813581643369	0.264308354015257	-0.379256938570079	-5.81515541555518	1.12194860055449e-07	1.65824105354549e-05	sig Gene
ENSMUSE00000119404.3	chr13	73646181	73646307	+	ENSMUSG00000021611.9	Tert	-0.171437542747493	-1.68918070811195	0.0948120792428083	0.282455745072979	-0.379256938570079	-5.81515541555518	1.12194860055449e-07	1.65824105354549e-05	sig Gene
ENSMUSE00000119395.3	chr13	73646777	73646838	+	ENSMUSG00000021611.9	Tert	-0.28100958895441	-2.64608519851769	0.00968367769593242	0.070095421764752	-0.379256938570079	-5.81515541555518	1.12194860055449e-07	1.65824105354549e-05	sig Gene
ENSMUSE00000119397.3	chr13	73647947	73648071	+	ENSMUSG00000021611.9	Tert	-0.352969841437627	-3.53639544553163	0.000656566951279104	0.0128526269299593	-0.379256938570079	-5.81515541555518	1.12194860055449e-07	1.65824105354549e-05	sig Both
ENSMUSE00000119394.3	chr13	73648288	73648416	+	ENSMUSG00000021611.9	Tert	-0.335975649654878	-3.60021117755753	0.000531230307337228	0.0112317706393533	-0.379256938570079	-5.81515541555518	1.12194860055449e-07	1.65824105354549e-05	sig Both
ENSMUSE00001415730.1	chr13	73648910	73649843	+	ENSMUSG00000021611.9	Tert	-0.380960384134526	-5.84867999628709	8.75839510274359e-08	4.05052546803698e-05	-0.379256938570079	-5.81515541555518	1.12194860055449e-07	1.65824105354549e-05	sig Both
ENSMUSE00001414020.1	chr13	73626990	73627248	+	ENSMUSG00000021611.9	Tert	-0.372747056873724	-2.83053888312034	0.00578571666425624	0.0506148230777974	-0.379256938570079	-5.81515541555518	1.12194860055449e-07	1.65824105354549e-05	sig Gene
ENSMUSE00001419040.1	chr13	73627351	73627638	+	ENSMUSG00000021611.9	Tert	-0.351320605019744	-3.66885687815683	0.000421872860761023	0.00974049638083726	-0.379256938570079	-5.81515541555518	1.12194860055449e-07	1.65824105354549e-05	sig Both
ENSMUSE00001420464.1	chr13	73628148	73628674	+	ENSMUSG00000021611.9	Tert	-0.3298686215009	-3.72044260488329	0.000354151904149893	0.00874478846283339	-0.379256938570079	-5.81515541555518	1.12194860055449e-07	1.65824105354549e-05	sig Both
ENSMUSE00001415163.1	chr13	73627011	73627248	+	ENSMUSG00000021611.9	Tert	-0.39405089706552	-2.99231688288573	0.00361388351855669	0.0376983652185058	-0.379256938570079	-5.81515541555518	1.12194860055449e-07	1.65824105354549e-05	sig Both
ENSMUSE00001419992.1	chr13	73628148	73628481	+	ENSMUSG00000021611.9	Tert	-0.241421579751539	-2.48268224472156	0.0149849350481	0.0919115629703545	-0.379256938570079	-5.81515541555518	1.12194860055449e-07	1.65824105354549e-05	sig Gene
ENSMUSE00000879477.2	chr13	73648910	73649035	+	ENSMUSG00000021611.9	Tert	-0.424460718615435	-4.74091527554556	8.36995753765711e-06	0.000803404422186053	-0.379256938570079	-5.81515541555518	1.12194860055449e-07	1.65824105354549e-05	sig Both
ENSMUSE00001419233.1	chr13	73637103	73637364	+	ENSMUSG00000021611.9	Tert	-0.699002874542551	-4.11621771400893	8.81313210347889e-05	0.00358774507921157	-0.379256938570079	-5.81515541555518	1.12194860055449e-07	1.65824105354549e-05	sig Both
ENSMUSE00001415991.1	chr13	73641976	73642072	+	ENSMUSG00000021611.9	Tert	-0.250668484580871	-1.97166583048735	0.0518664619989203	0.196569362039437	-0.379256938570079	-5.81515541555518	1.12194860055449e-07	1.65824105354549e-05	sig Gene
ENSMUSE00001416924.1	chr13	73644249	73644642	+	ENSMUSG00000021611.9	Tert	-0.170174153771627	-1.69795227021085	0.0931372092389538	0.279620244009972	-0.379256938570079	-5.81515541555518	1.12194860055449e-07	1.65824105354549e-05	sig Gene
ENSMUSE00001414441.1	chr13	73648185	73648416	+	ENSMUSG00000021611.9	Tert	-0.335975649654878	-3.60021117755753	0.000531230307337228	0.0112317706393533	-0.379256938570079	-5.81515541555518	1.12194860055449e-07	1.65824105354549e-05	sig Both
ENSMUSE00001419740.1	chr13	73648910	73649227	+	ENSMUSG00000021611.9	Tert	-0.389027162451481	-4.92174228110243	4.0998076290132e-06	0.00050496571728803	-0.379256938570079	-5.81515541555518	1.12194860055449e-07	1.65824105354549e-05	sig Both
ENSMUSE00000737342.1	chr13	73679745	73681832	-	ENSMUSG00000021565.16	Slc6a19	-0.283290291756652	-1.25972239205383	0.211181845802899	0.448322619629606	-0.313607311139967	-1.82696936983835	0.0713386842708778	0.189989183950202	None
ENSMUSE00000716641.1	chr13	73679747	73681832	-	ENSMUSG00000021565.16	Slc6a19	-0.283290291756652	-1.25972239205383	0.211181845802899	0.448322619629606	-0.313607311139967	-1.82696936983835	0.0713386842708778	0.189989183950202	None
ENSMUSE00001413949.1	chr13	73784519	73784613	+	ENSMUSG00000017756.9	Slc12a7	-0.124882649093442	-1.29378413093077	0.199208391174822	0.433625078390298	-0.0934568526043028	-2.53585769125992	0.0131131278264474	0.0587927306858496	None
ENSMUSE00001417625.1	chr13	73785044	73785166	+	ENSMUSG00000017756.9	Slc12a7	-0.218169466324578	-2.43637373037936	0.016900718346149	0.099038487112263	-0.0934568526043028	-2.53585769125992	0.0131131278264474	0.0587927306858496	None
ENSMUSE00001414626.1	chr13	73788565	73788711	+	ENSMUSG00000017756.9	Slc12a7	-0.363058190810387	-4.15539957609051	7.6451392808729e-05	0.00327664923047581	-0.0934568526043028	-2.53585769125992	0.0131131278264474	0.0587927306858496	sig Exon
ENSMUSE00001417536.1	chr13	73789941	73789995	+	ENSMUSG00000017756.9	Slc12a7	-0.29359951337684	-2.88971626283309	0.00488058626826744	0.0454968580481542	-0.0934568526043028	-2.53585769125992	0.0131131278264474	0.0587927306858496	sig Exon
ENSMUSE00001418932.1	chr13	73790650	73790780	+	ENSMUSG00000017756.9	Slc12a7	-0.0735864815522782	-0.86680937655106	0.388461607328178	0.630242331014473	-0.0934568526043028	-2.53585769125992	0.0131131278264474	0.0587927306858496	None
ENSMUSE00001419389.1	chr13	73792550	73792791	+	ENSMUSG00000017756.9	Slc12a7	-0.0555918954940492	-0.7559142122619	0.451768862823063	0.682280035049996	-0.0934568526043028	-2.53585769125992	0.0131131278264474	0.0587927306858496	None
ENSMUSE00001419309.1	chr13	73793924	73794135	+	ENSMUSG00000017756.9	Slc12a7	-0.114063276834444	-1.52896252889343	0.129948425102726	0.339819699849461	-0.0934568526043028	-2.53585769125992	0.0131131278264474	0.0587927306858496	None
ENSMUSE00001415995.1	chr13	73795098	73795265	+	ENSMUSG00000017756.9	Slc12a7	-0.115948609963542	-1.59513032335549	0.114356394252874	0.315456937607769	-0.0934568526043028	-2.53585769125992	0.0131131278264474	0.0587927306858496	None
ENSMUSE00001418515.1	chr13	73795485	73795702	+	ENSMUSG00000017756.9	Slc12a7	-0.153543683273499	-2.00143472372041	0.0485022216523354	0.188625156221988	-0.0934568526043028	-2.53585769125992	0.0131131278264474	0.0587927306858496	None
ENSMUSE00001418375.1	chr13	73796767	73796944	+	ENSMUSG00000017756.9	Slc12a7	-0.0956221196249474	-1.20507182070158	0.231485391942019	0.472352095222596	-0.0934568526043028	-2.53585769125992	0.0131131278264474	0.0587927306858496	None
ENSMUSE00000332532.7	chr13	73763697	73763890	+	ENSMUSG00000017756.9	Slc12a7	-0.033345115424571	-0.32954062089242	0.742549409470272	0.876683247889608	-0.0934568526043028	-2.53585769125992	0.0131131278264474	0.0587927306858496	None
ENSMUSE00000334593.3	chr13	73795604	73795702	+	ENSMUSG00000017756.9	Slc12a7	-0.154759832775622	-2.01615999731323	0.0469081966155655	0.184964345919875	-0.0934568526043028	-2.53585769125992	0.0131131278264474	0.0587927306858496	None
ENSMUSE00000377344.3	chr13	73796767	73796824	+	ENSMUSG00000017756.9	Slc12a7	-0.102687283870426	-1.27973833482148	0.204083200668306	0.439708044412413	-0.0934568526043028	-2.53585769125992	0.0131131278264474	0.0587927306858496	None
ENSMUSE00000570284.1	chr13	73797527	73797701	+	ENSMUSG00000017756.9	Slc12a7	-0.0857250487539536	-1.13145230167126	0.261014019679295	0.505378149634793	-0.0934568526043028	-2.53585769125992	0.0131131278264474	0.0587927306858496	None
ENSMUSE00000369848.3	chr13	73798419	73798537	+	ENSMUSG00000017756.9	Slc12a7	-0.082919866457969	-0.975372492449849	0.332114673343551	0.578129164752124	-0.0934568526043028	-2.53585769125992	0.0131131278264474	0.0587927306858496	None
ENSMUSE00000570283.1	chr13	73798943	73799041	+	ENSMUSG00000017756.9	Slc12a7	-0.0616104517428294	-0.755887846488943	0.451784588617655	0.682291365643183	-0.0934568526043028	-2.53585769125992	0.0131131278264474	0.0587927306858496	None
ENSMUSE00000570282.1	chr13	73799613	73799732	+	ENSMUSG00000017756.9	Slc12a7	0.0179732261168757	0.2213827543129	0.825319900346116	0.920440528865611	-0.0934568526043028	-2.53585769125992	0.0131131278264474	0.0587927306858496	None
ENSMUSE00000570281.1	chr13	73800385	73800489	+	ENSMUSG00000017756.9	Slc12a7	-0.0112545592479923	-0.149209773449038	0.881737903969296	0.948495880214431	-0.0934568526043028	-2.53585769125992	0.0131131278264474	0.0587927306858496	None
ENSMUSE00000396225.3	chr13	73800928	73801096	+	ENSMUSG00000017756.9	Slc12a7	-0.066377479194007	-0.957915014513697	0.340794298669881	0.586486652896971	-0.0934568526043028	-2.53585769125992	0.0131131278264474	0.0587927306858496	None
ENSMUSE00000341694.3	chr13	73805414	73805609	+	ENSMUSG00000017756.9	Slc12a7	-0.105662913292386	-1.38547440481353	0.169494894355649	0.395610524750162	-0.0934568526043028	-2.53585769125992	0.0131131278264474	0.0587927306858496	None
ENSMUSE00000570279.1	chr13	73806029	73806198	+	ENSMUSG00000017756.9	Slc12a7	-0.156825383945554	-2.10212557198488	0.0384703295735732	0.163852185833896	-0.0934568526043028	-2.53585769125992	0.0131131278264474	0.0587927306858496	None
ENSMUSE00000570278.1	chr13	73806306	73806437	+	ENSMUSG00000017756.9	Slc12a7	-0.141429347577231	-1.60697258303224	0.111730692602545	0.31112780366951	-0.0934568526043028	-2.53585769125992	0.0131131278264474	0.0587927306858496	None
ENSMUSE00000393809.4	chr13	73808985	73809092	+	ENSMUSG00000017756.9	Slc12a7	-0.0563131492633232	-0.693241730368338	0.49002829698981	0.712319502350084	-0.0934568526043028	-2.53585769125992	0.0131131278264474	0.0587927306858496	None
ENSMUSE00000411805.3	chr13	73809906	73810084	+	ENSMUSG00000017756.9	Slc12a7	-0.0969539655060183	-1.3802719701983	0.171084896538107	0.397792321944538	-0.0934568526043028	-2.53585769125992	0.0131131278264474	0.0587927306858496	None
ENSMUSE00000570276.1	chr13	73813539	73813672	+	ENSMUSG00000017756.9	Slc12a7	-0.0725058886837045	-0.940003522991964	0.349851920596452	0.594923355878149	-0.0934568526043028	-2.53585769125992	0.0131131278264474	0.0587927306858496	None
ENSMUSE00000404490.8	chr13	73814843	73816754	+	ENSMUSG00000017756.9	Slc12a7	-0.0739297209746085	-1.58477408013121	0.116692908842128	0.319138331166742	-0.0934568526043028	-2.53585769125992	0.0131131278264474	0.0587927306858496	None
ENSMUSE00001415326.1	chr13	73763707	73763890	+	ENSMUSG00000017756.9	Slc12a7	-0.033345115424571	-0.32954062089242	0.742549409470272	0.876683247889608	-0.0934568526043028	-2.53585769125992	0.0131131278264474	0.0587927306858496	None
ENSMUSE00001414781.1	chr13	73763723	73764542	+	ENSMUSG00000017756.9	Slc12a7	-0.0562823847845182	-0.568048035351082	0.571484419815647	0.770975710525805	-0.0934568526043028	-2.53585769125992	0.0131131278264474	0.0587927306858496	None
ENSMUSE00001415546.1	chr13	73792550	73792611	+	ENSMUSG00000017756.9	Slc12a7	-0.110440087150041	-1.15198205970102	0.252524901833373	0.49603653998963	-0.0934568526043028	-2.53585769125992	0.0131131278264474	0.0587927306858496	None
ENSMUSE00001418384.1	chr13	73763739	73763890	+	ENSMUSG00000017756.9	Slc12a7	-0.0292692409093606	-0.289081002949855	0.773215995704841	0.893338236603122	-0.0934568526043028	-2.53585769125992	0.0131131278264474	0.0587927306858496	None
ENSMUSE00001421490.1	chr13	73784519	73785166	+	ENSMUSG00000017756.9	Slc12a7	-0.185898819454404	-2.27641792551213	0.0253077623200006	0.126948275559191	-0.0934568526043028	-2.53585769125992	0.0131131278264474	0.0587927306858496	None
ENSMUSE00001420107.1	chr13	73788565	73790780	+	ENSMUSG00000017756.9	Slc12a7	-0.219355414482617	-3.12961042661202	0.00239153018978319	0.0290913151170815	-0.0934568526043028	-2.53585769125992	0.0131131278264474	0.0587927306858496	None
ENSMUSE00001419903.1	chr13	73795604	73796024	+	ENSMUSG00000017756.9	Slc12a7	-0.15984478242599	-2.08834604384488	0.0397274593859217	0.166985794250492	-0.0934568526043028	-2.53585769125992	0.0131131278264474	0.0587927306858496	None
ENSMUSE00001419661.1	chr13	73796767	73797701	+	ENSMUSG00000017756.9	Slc12a7	-0.044491250290164	-0.671656057128066	0.503605261334587	0.72257044457979	-0.0934568526043028	-2.53585769125992	0.0131131278264474	0.0587927306858496	None
ENSMUSE00001413581.1	chr13	73799613	73801096	+	ENSMUSG00000017756.9	Slc12a7	-0.0304206762302674	-0.493835727641372	0.622682738663263	0.80540106349538	-0.0934568526043028	-2.53585769125992	0.0131131278264474	0.0587927306858496	None
ENSMUSE00001420591.1	chr13	73806029	73806437	+	ENSMUSG00000017756.9	Slc12a7	-0.138864107349183	-2.10353946202441	0.0383433053320385	0.163495552582249	-0.0934568526043028	-2.53585769125992	0.0131131278264474	0.0587927306858496	None
ENSMUSE00001417830.1	chr13	73814843	73816742	+	ENSMUSG00000017756.9	Slc12a7	-0.0739297209746085	-1.58477408013121	0.116692908842128	0.319138331166742	-0.0934568526043028	-2.53585769125992	0.0131131278264474	0.0587927306858496	None
ENSMUSE00001416882.1	chr13	73797612	73797701	+	ENSMUSG00000017756.9	Slc12a7	-0.0593064956563483	-0.692663945567186	0.490389084341277	0.712615090298352	-0.0934568526043028	-2.53585769125992	0.0131131278264474	0.0587927306858496	None
ENSMUSE00001419843.1	chr13	73798943	73799469	+	ENSMUSG00000017756.9	Slc12a7	-0.0474909537933172	-0.593554453103336	0.554370097363243	0.759300067293118	-0.0934568526043028	-2.53585769125992	0.0131131278264474	0.0587927306858496	None
ENSMUSE00001419034.1	chr13	73800941	73801096	+	ENSMUSG00000017756.9	Slc12a7	-0.0572315563681858	-0.824386457920694	0.41200354640472	0.650330578826419	-0.0934568526043028	-2.53585769125992	0.0131131278264474	0.0587927306858496	None
ENSMUSE00001420552.1	chr13	73804609	73805609	+	ENSMUSG00000017756.9	Slc12a7	-0.127714021266823	-1.67281060747414	0.09800348145151	0.287969048916919	-0.0934568526043028	-2.53585769125992	0.0131131278264474	0.0587927306858496	None
ENSMUSE00001417154.1	chr13	73808985	73809185	+	ENSMUSG00000017756.9	Slc12a7	-0.0563131492633232	-0.693241730368338	0.49002829698981	0.712319502350084	-0.0934568526043028	-2.53585769125992	0.0131131278264474	0.0587927306858496	None
ENSMUSE00001419364.1	chr13	73813539	73813736	+	ENSMUSG00000017756.9	Slc12a7	-0.0725058886837045	-0.940003522991964	0.349851920596452	0.594923355878149	-0.0934568526043028	-2.53585769125992	0.0131131278264474	0.0587927306858496	None
ENSMUSE00001415096.1	chr13	73813463	73813672	+	ENSMUSG00000017756.9	Slc12a7	-0.0696676360671384	-0.909131377719368	0.365824861937937	0.609681427576123	-0.0934568526043028	-2.53585769125992	0.0131131278264474	0.0587927306858496	None
ENSMUSE00001416585.1	chr13	73814843	73814988	+	ENSMUSG00000017756.9	Slc12a7	-0.112852926365448	-1.55844574030743	0.122804917845855	0.328847045021871	-0.0934568526043028	-2.53585769125992	0.0131131278264474	0.0587927306858496	None
ENSMUSE00000798081.1	chr13	73847403	73847631	-	ENSMUSG00000021567.15	Nkd2	0.277804299364714	3.46125639593259	0.000839975276333515	0.0151079175134702	0.14848219002244	4.91239773116714	4.52153646831304e-06	0.00020340803922992	sig Both
ENSMUSE00000119031.3	chr13	73847270	73847305	-	ENSMUSG00000021567.15	Nkd2	0.276774478610103	3.88874798309822	0.000198050455388737	0.0060441983054123	0.14848219002244	4.91239773116714	4.52153646831304e-06	0.00020340803922992	sig Both
ENSMUSE00001227945.1	chr13	73846913	73847016	-	ENSMUSG00000021567.15	Nkd2	0.302206431622674	4.94392261280359	3.75273098185743e-06	0.000475095415552521	0.14848219002244	4.91239773116714	4.52153646831304e-06	0.00020340803922992	sig Both
ENSMUSE00001235989.1	chr13	73826877	73826937	-	ENSMUSG00000021567.15	Nkd2	0.274992602428768	5.2107562994634	1.27573785485622e-06	0.000239964145014352	0.14848219002244	4.91239773116714	4.52153646831304e-06	0.00020340803922992	sig Both
ENSMUSE00001298196.1	chr13	73825684	73825811	-	ENSMUSG00000021567.15	Nkd2	0.235412970366219	4.45795584771828	2.4864170228243e-05	0.00159332320457758	0.14848219002244	4.91239773116714	4.52153646831304e-06	0.00020340803922992	sig Gene
ENSMUSE00001263349.1	chr13	73825066	73825161	-	ENSMUSG00000021567.15	Nkd2	0.203163068236854	3.93590995429832	0.000167819301090265	0.00543965555963249	0.14848219002244	4.91239773116714	4.52153646831304e-06	0.00020340803922992	sig Gene
ENSMUSE00000119025.3	chr13	73824249	73824393	-	ENSMUSG00000021567.15	Nkd2	0.176361132746807	3.86609543580358	0.000214358985834978	0.00635040679307373	0.14848219002244	4.91239773116714	4.52153646831304e-06	0.00020340803922992	sig Gene
ENSMUSE00000119033.3	chr13	73823272	73823356	-	ENSMUSG00000021567.15	Nkd2	0.177616677142457	3.84215259079463	0.000232987963268584	0.00667210287002853	0.14848219002244	4.91239773116714	4.52153646831304e-06	0.00020340803922992	sig Gene
ENSMUSE00000119034.3	chr13	73822690	73822817	-	ENSMUSG00000021567.15	Nkd2	0.175201226620587	3.58435910055658	0.000560055646678733	0.0116364805697468	0.14848219002244	4.91239773116714	4.52153646831304e-06	0.00020340803922992	sig Gene
ENSMUSE00000119036.7	chr13	73818534	73821537	-	ENSMUSG00000021567.15	Nkd2	0.149565131751279	4.74401794884001	8.26902861936713e-06	0.000796500007456761	0.14848219002244	4.91239773116714	4.52153646831304e-06	0.00020340803922992	sig Gene
ENSMUSE00001206727.1	chr13	73847403	73847612	-	ENSMUSG00000021567.15	Nkd2	0.277804299364714	3.46125639593259	0.000839975276333515	0.0151079175134702	0.14848219002244	4.91239773116714	4.52153646831304e-06	0.00020340803922992	sig Both
ENSMUSE00000718267.1	chr13	73819694	73821537	-	ENSMUSG00000021567.15	Nkd2	0.149590239006263	4.48029656379017	2.28457990881703e-05	0.00151196139618569	0.14848219002244	4.91239773116714	4.52153646831304e-06	0.00020340803922992	sig Gene
ENSMUSE00000818492.1	chr13	73823537	73824393	-	ENSMUSG00000021567.15	Nkd2	0.164935379757251	3.59392684714182	0.000542485274840082	0.0113943458232933	0.14848219002244	4.91239773116714	4.52153646831304e-06	0.00020340803922992	sig Gene
ENSMUSE00001421351.1	chr13	73847451	73847612	-	ENSMUSG00000021567.15	Nkd2	0.276166052072481	3.14978341580749	0.00224847056400243	0.0279539984914113	0.14848219002244	4.91239773116714	4.52153646831304e-06	0.00020340803922992	sig Both
ENSMUSE00001419499.1	chr13	73824276	73824393	-	ENSMUSG00000021567.15	Nkd2	0.166300223144923	3.61415915287325	0.000507035945343338	0.0109017414348128	0.14848219002244	4.91239773116714	4.52153646831304e-06	0.00020340803922992	sig Gene
ENSMUSE00001421467.1	chr13	73847270	73847611	-	ENSMUSG00000021567.15	Nkd2	0.281553751844634	3.77932747255185	0.000289501440491093	0.00767499488511348	0.14848219002244	4.91239773116714	4.52153646831304e-06	0.00020340803922992	sig Both
ENSMUSE00001419897.1	chr13	73846912	73847016	-	ENSMUSG00000021567.15	Nkd2	0.302206431622674	4.94392261280359	3.75273098185743e-06	0.000475095415552521	0.14848219002244	4.91239773116714	4.52153646831304e-06	0.00020340803922992	sig Both
ENSMUSE00000380340.9	chr13	73937490	73937784	-	ENSMUSG00000021569.10	Trip13	0.0734795846964243	0.865010380668672	0.389442696076596	0.631048940556406	-0.011976386806216	-0.410398205380705	0.68258300469552	0.820248603251015	None
ENSMUSE00000119050.3	chr13	73936107	73936272	-	ENSMUSG00000021569.10	Trip13	0.18550463407472	2.95050069727976	0.00408813077386874	0.0407350231060909	-0.011976386806216	-0.410398205380705	0.68258300469552	0.820248603251015	None
ENSMUSE00000119045.3	chr13	73932858	73932987	-	ENSMUSG00000021569.10	Trip13	0.162417349455336	2.56844615952805	0.0119439152988289	0.0798495673908171	-0.011976386806216	-0.410398205380705	0.68258300469552	0.820248603251015	None
ENSMUSE00000119043.3	chr13	73930160	73930215	-	ENSMUSG00000021569.10	Trip13	0.0275357866894554	0.432044293938746	0.666791939733854	0.832927812964105	-0.011976386806216	-0.410398205380705	0.68258300469552	0.820248603251015	None
ENSMUSE00000119047.3	chr13	73929659	73929749	-	ENSMUSG00000021569.10	Trip13	-0.067327364245264	-1.10168590131855	0.273675955360529	0.518854183685876	-0.011976386806216	-0.410398205380705	0.68258300469552	0.820248603251015	None
ENSMUSE00000119040.3	chr13	73927911	73927983	-	ENSMUSG00000021569.10	Trip13	-0.0722269682863113	-1.33874329995076	0.184186977131143	0.414666389178854	-0.011976386806216	-0.410398205380705	0.68258300469552	0.820248603251015	None
ENSMUSE00000224280.3	chr13	73921173	73921236	-	ENSMUSG00000021569.10	Trip13	-0.033207138897688	-0.559357623304379	0.577373398256969	0.774987118394853	-0.011976386806216	-0.410398205380705	0.68258300469552	0.820248603251015	None
ENSMUSE00000224275.3	chr13	73920348	73920434	-	ENSMUSG00000021569.10	Trip13	-0.0272686658033998	-0.433296353611506	0.665885744656593	0.832400457136575	-0.011976386806216	-0.410398205380705	0.68258300469552	0.820248603251015	None
ENSMUSE00000119049.3	chr13	73919995	73920101	-	ENSMUSG00000021569.10	Trip13	0.0142060261719324	0.228816991244441	0.819555106809207	0.917342985824217	-0.011976386806216	-0.410398205380705	0.68258300469552	0.820248603251015	None
ENSMUSE00000224265.3	chr13	73918411	73918564	-	ENSMUSG00000021569.10	Trip13	-0.0170339530301191	-0.306805417564317	0.759734064416554	0.886050595069352	-0.011976386806216	-0.410398205380705	0.68258300469552	0.820248603251015	None
ENSMUSE00000224263.3	chr13	73915458	73915570	-	ENSMUSG00000021569.10	Trip13	0.0181129034240594	0.328034830070685	0.743683658206039	0.877419322598027	-0.011976386806216	-0.410398205380705	0.68258300469552	0.820248603251015	None
ENSMUSE00000119046.3	chr13	73914488	73914557	-	ENSMUSG00000021569.10	Trip13	0.0349299929703556	0.605135638622524	0.546684433118342	0.75392233491008	-0.011976386806216	-0.410398205380705	0.68258300469552	0.820248603251015	None
ENSMUSE00000641213.5	chr13	73911347	73913339	-	ENSMUSG00000021569.10	Trip13	-0.0426734633647741	-1.11631316162906	0.267401419577274	0.511965110761172	-0.011976386806216	-0.410398205380705	0.68258300469552	0.820248603251015	None
ENSMUSE00001419320.1	chr13	73921173	73921214	-	ENSMUSG00000021569.10	Trip13	-0.0465270730110094	-0.749325108199687	0.455708700858715	0.685552757178069	-0.011976386806216	-0.410398205380705	0.68258300469552	0.820248603251015	None
ENSMUSE00001417296.1	chr13	73920348	73920448	-	ENSMUSG00000021569.10	Trip13	-0.0262162304179483	-0.41646851971528	0.678106123675797	0.839762301326156	-0.011976386806216	-0.410398205380705	0.68258300469552	0.820248603251015	None
ENSMUSE00001415458.1	chr13	73912458	73913339	-	ENSMUSG00000021569.10	Trip13	-0.0429478141952109	-1.12080551503698	0.26549472887581	0.510124919071829	-0.011976386806216	-0.410398205380705	0.68258300469552	0.820248603251015	None
ENSMUSE00001419553.1	chr13	73936107	73936197	-	ENSMUSG00000021569.10	Trip13	0.182692474111843	2.58854819155344	0.0113170411899346	0.0772951494476588	-0.011976386806216	-0.410398205380705	0.68258300469552	0.820248603251015	None
ENSMUSE00001415492.1	chr13	73929704	73929749	-	ENSMUSG00000021569.10	Trip13	-0.0644884767371832	-0.920149552430313	0.360071770808541	0.604415706619355	-0.011976386806216	-0.410398205380705	0.68258300469552	0.820248603251015	None
ENSMUSE00001415859.1	chr13	73937811	73937945	+	ENSMUSG00000057649.6	Brd9	-0.057730979582595	-1.49205570323166	0.13934860642354	0.353556122418831	-0.0699243295717519	-3.58591431894585	0.000569158527649995	0.00628434075803261	sig Gene
ENSMUSE00000449611.3	chr13	73938434	73938648	+	ENSMUSG00000057649.6	Brd9	-0.0426667097049678	-1.50438335422939	0.136151214250667	0.349053355879837	-0.0699243295717519	-3.58591431894585	0.000569158527649995	0.00628434075803261	sig Gene
ENSMUSE00000449606.5	chr13	73938865	73938997	+	ENSMUSG00000057649.6	Brd9	-0.0420953900664634	-1.43353242183904	0.155336130961123	0.376178985236616	-0.0699243295717519	-3.58591431894585	0.000569158527649995	0.00628434075803261	sig Gene
ENSMUSE00000515491.4	chr13	73940237	73940297	+	ENSMUSG00000057649.6	Brd9	-0.0533795099481992	-1.7177127990952	0.0894525181840814	0.272942576863028	-0.0699243295717519	-3.58591431894585	0.000569158527649995	0.00628434075803261	sig Gene
ENSMUSE00000570270.1	chr13	73940646	73940790	+	ENSMUSG00000057649.6	Brd9	-0.0696404031396134	-2.42240674944148	0.0175199994614498	0.101177953398662	-0.0699243295717519	-3.58591431894585	0.000569158527649995	0.00628434075803261	sig Gene
ENSMUSE00000570269.1	chr13	73941944	73942054	+	ENSMUSG00000057649.6	Brd9	-0.0725294941372949	-2.53862312128986	0.0129317254607115	0.0839913734611243	-0.0699243295717519	-3.58591431894585	0.000569158527649995	0.00628434075803261	sig Gene
ENSMUSE00001416387.1	chr13	73942694	73942806	+	ENSMUSG00000057649.6	Brd9	-0.0413422317809314	-1.50520089786071	0.135941224477854	0.34872904412758	-0.0699243295717519	-3.58591431894585	0.000569158527649995	0.00628434075803261	sig Gene
ENSMUSE00000570267.1	chr13	73944726	73944858	+	ENSMUSG00000057649.6	Brd9	-0.0456221915692618	-1.66504834503217	0.0995469945576752	0.290665129034251	-0.0699243295717519	-3.58591431894585	0.000569158527649995	0.00628434075803261	sig Gene
ENSMUSE00000641204.1	chr13	73946084	73946159	+	ENSMUSG00000057649.6	Brd9	-0.0593420532617485	-2.11176853078117	0.0376111811156022	0.161591058491165	-0.0699243295717519	-3.58591431894585	0.000569158527649995	0.00628434075803261	sig Gene
ENSMUSE00000641203.1	chr13	73947677	73947772	+	ENSMUSG00000057649.6	Brd9	-0.0768198697707773	-2.57938838424494	0.011598905116753	0.0784263766729857	-0.0699243295717519	-3.58591431894585	0.000569158527649995	0.00628434075803261	sig Gene
ENSMUSE00000641202.1	chr13	73950075	73950207	+	ENSMUSG00000057649.6	Brd9	-0.0728034016292556	-2.41155059382436	0.0180152479624771	0.10292809358891	-0.0699243295717519	-3.58591431894585	0.000569158527649995	0.00628434075803261	sig Gene
ENSMUSE00000641201.1	chr13	73951534	73951645	+	ENSMUSG00000057649.6	Brd9	-0.0557609412471532	-1.82005163472231	0.0722345880303268	0.240146084979239	-0.0699243295717519	-3.58591431894585	0.000569158527649995	0.00628434075803261	sig Gene
ENSMUSE00000641200.1	chr13	73954545	73954583	+	ENSMUSG00000057649.6	Brd9	-0.059797198310683	-1.82308440103001	0.0717697140666175	0.239314675502492	-0.0699243295717519	-3.58591431894585	0.000569158527649995	0.00628434075803261	sig Gene
ENSMUSE00000641199.1	chr13	73955422	73955524	+	ENSMUSG00000057649.6	Brd9	-0.0641621651466084	-2.17251747933367	0.0325714904060506	0.148224428511996	-0.0699243295717519	-3.58591431894585	0.000569158527649995	0.00628434075803261	sig Gene
ENSMUSE00000641198.1	chr13	73957713	73957880	+	ENSMUSG00000057649.6	Brd9	-0.0761076962100793	-2.61591999536555	0.0105112551301689	0.0738183745171322	-0.0699243295717519	-3.58591431894585	0.000569158527649995	0.00628434075803261	sig Gene
ENSMUSE00000483494.2	chr13	73960238	73960894	+	ENSMUSG00000057649.6	Brd9	-0.0503741407755125	-1.66915076018251	0.0987287950857836	0.289244075866417	-0.0699243295717519	-3.58591431894585	0.000569158527649995	0.00628434075803261	sig Gene
ENSMUSE00001419200.1	chr13	73937821	73937945	+	ENSMUSG00000057649.6	Brd9	-0.0579726935754905	-1.49869869061244	0.137618398796713	0.351103808380772	-0.0699243295717519	-3.58591431894585	0.000569158527649995	0.00628434075803261	sig Gene
ENSMUSE00001418245.1	chr13	73938865	73940790	+	ENSMUSG00000057649.6	Brd9	-0.0572177108108218	-2.2339520837179	0.0280838206336556	0.135328014851645	-0.0699243295717519	-3.58591431894585	0.000569158527649995	0.00628434075803261	sig Gene
ENSMUSE00001420177.1	chr13	73941944	73942806	+	ENSMUSG00000057649.6	Brd9	-0.0560292923314154	-2.37783607836642	0.0196337458779853	0.108545500025059	-0.0699243295717519	-3.58591431894585	0.000569158527649995	0.00628434075803261	sig Gene
ENSMUSE00001418592.1	chr13	73960238	73960817	+	ENSMUSG00000057649.6	Brd9	-0.0506967194969997	-1.67826057550003	0.0969314326931695	0.286055882718251	-0.0699243295717519	-3.58591431894585	0.000569158527649995	0.00628434075803261	sig Gene
ENSMUSE00000449615.3	chr13	73937838	73937945	+	ENSMUSG00000057649.6	Brd9	-0.0578795996121169	-1.49782159568433	0.137845873293758	0.351396712284242	-0.0699243295717519	-3.58591431894585	0.000569158527649995	0.00628434075803261	sig Gene
ENSMUSE00000570268.1	chr13	73942691	73942806	+	ENSMUSG00000057649.6	Brd9	-0.0426956021163143	-1.56071212330217	0.122268971305348	0.328067548047505	-0.0699243295717519	-3.58591431894585	0.000569158527649995	0.00628434075803261	sig Gene
ENSMUSE00001414260.1	chr13	73960238	73960895	+	ENSMUSG00000057649.6	Brd9	-0.0503741407755125	-1.66915076018251	0.0987287950857836	0.289244075866417	-0.0699243295717519	-3.58591431894585	0.000569158527649995	0.00628434075803261	sig Gene
ENSMUSE00001415812.1	chr13	73937857	73937945	+	ENSMUSG00000057649.6	Brd9	-0.0577461796412604	-1.4952757307811	0.138507813724771	0.352410665842733	-0.0699243295717519	-3.58591431894585	0.000569158527649995	0.00628434075803261	sig Gene
ENSMUSE00001420765.1	chr13	73960238	73960813	+	ENSMUSG00000057649.6	Brd9	-0.050778570862925	-1.68027138916208	0.0965383086422652	0.285414923895979	-0.0699243295717519	-3.58591431894585	0.000569158527649995	0.00628434075803261	sig Gene
ENSMUSE00001421252.1	chr13	73938092	73938235	+	ENSMUSG00000057649.6	Brd9	-0.190260651946042	-1.55412470418976	0.123831914260039	0.330407164154191	-0.0699243295717519	-3.58591431894585	0.000569158527649995	0.00628434075803261	sig Gene
ENSMUSE00001420060.1	chr13	73947677	73947754	+	ENSMUSG00000057649.6	Brd9	-0.0728811582727528	-2.41337088024303	0.0179313471636236	0.102659866930944	-0.0699243295717519	-3.58591431894585	0.000569158527649995	0.00628434075803261	sig Gene
ENSMUSE00001419176.1	chr13	73938110	73938648	+	ENSMUSG00000057649.6	Brd9	-0.0451089610296159	-1.54281177196441	0.126553016967401	0.334667796290039	-0.0699243295717519	-3.58591431894585	0.000569158527649995	0.00628434075803261	sig Gene
ENSMUSE00001419294.1	chr13	73938865	73939151	+	ENSMUSG00000057649.6	Brd9	-0.0398779235487015	-1.37842399466697	0.1716524143583	0.398504720946463	-0.0699243295717519	-3.58591431894585	0.000569158527649995	0.00628434075803261	sig Gene
ENSMUSE00001419890.1	chr13	73938152	73938235	+	ENSMUSG00000057649.6	Brd9	-0.190260651946042	-1.55412470418976	0.123831914260039	0.330407164154191	-0.0699243295717519	-3.58591431894585	0.000569158527649995	0.00628434075803261	sig Gene
ENSMUSE00001417908.1	chr13	73940646	73940787	+	ENSMUSG00000057649.6	Brd9	-0.0705542805040442	-2.43399997267654	0.0170045694546442	0.0993915580762692	-0.0699243295717519	-3.58591431894585	0.000569158527649995	0.00628434075803261	sig Gene
ENSMUSE00001414891.1	chr13	73938638	73938648	+	ENSMUSG00000057649.6	Brd9	-0.0351385827641096	-1.0706855149457	0.28731040339468	0.533150668436153	-0.0699243295717519	-3.58591431894585	0.000569158527649995	0.00628434075803261	sig Gene
ENSMUSE00001414067.1	chr13	73942631	73942806	+	ENSMUSG00000057649.6	Brd9	-0.0451482998643236	-1.67362879421539	0.0978419258962562	0.287688898388587	-0.0699243295717519	-3.58591431894585	0.000569158527649995	0.00628434075803261	sig Gene
ENSMUSE00001420032.1	chr13	73951534	73951569	+	ENSMUSG00000057649.6	Brd9	-0.0505749451600976	-1.54182348765828	0.126792961880739	0.335054371035011	-0.0699243295717519	-3.58591431894585	0.000569158527649995	0.00628434075803261	sig Gene
ENSMUSE00001413827.1	chr13	73940716	73940790	+	ENSMUSG00000057649.6	Brd9	-0.072968518415948	-2.39998522887167	0.0185565399923576	0.104783429382659	-0.0699243295717519	-3.58591431894585	0.000569158527649995	0.00628434075803261	sig Gene
ENSMUSE00001415832.1	chr13	73947679	73947766	+	ENSMUSG00000057649.6	Brd9	-0.0724475348538537	-2.41926653884662	0.0176619897687962	0.101690050012906	-0.0699243295717519	-3.58591431894585	0.000569158527649995	0.00628434075803261	sig Gene
ENSMUSE00001417740.1	chr13	73943896	73944858	+	ENSMUSG00000057649.6	Brd9	-0.0418062767910999	-1.61155444653155	0.11072786353506	0.30947823264929	-0.0699243295717519	-3.58591431894585	0.000569158527649995	0.00628434075803261	sig Gene
ENSMUSE00001417931.1	chr13	73960238	73960889	+	ENSMUSG00000057649.6	Brd9	-0.050336375228862	-1.66801965385607	0.0989538393964715	0.289677075651123	-0.0699243295717519	-3.58591431894585	0.000569158527649995	0.00628434075803261	sig Gene
ENSMUSE00001416793.1	chr13	73945560	73946159	+	ENSMUSG00000057649.6	Brd9	-0.0578596243143459	-2.10653841741609	0.0380750787533872	0.162810194560633	-0.0699243295717519	-3.58591431894585	0.000569158527649995	0.00628434075803261	sig Gene
ENSMUSE00001418366.1	chr13	73950075	73950134	+	ENSMUSG00000057649.6	Brd9	-0.0880987691931145	-2.58650900184616	0.0113792498561493	0.0775309203423094	-0.0699243295717519	-3.58591431894585	0.000569158527649995	0.00628434075803261	sig Gene
ENSMUSE00001415413.1	chr13	73951187	73951645	+	ENSMUSG00000057649.6	Brd9	-0.0564768803954757	-1.85023487070999	0.0677180761343871	0.231009637396677	-0.0699243295717519	-3.58591431894585	0.000569158527649995	0.00628434075803261	sig Gene
ENSMUSE00001414047.1	chr13	73960238	73960571	+	ENSMUSG00000057649.6	Brd9	-0.0481322501854846	-1.55739252663356	0.123054612920509	0.329177994602825	-0.0699243295717519	-3.58591431894585	0.000569158527649995	0.00628434075803261	sig Gene
ENSMUSE00001420314.1	chr13	74008009	74009216	-	ENSMUSG00000085881.2	Gm15912	0.0353885523826087	0.591623677000553	0.555656637952924	0.760260236082367	0.0239727870435209	0.418634198975236	0.676576712583381	0.81630862114882	None
ENSMUSE00000762274.1	chr13	74009266	74009354	-	ENSMUSG00000085881.2	Gm15912	0.151475927886579	0.974037686900516	0.332773145070593	0.57881552146117	0.0239727870435209	0.418634198975236	0.676576712583381	0.81630862114882	None
ENSMUSE00000769311.1	chr13	74008819	74008994	-	ENSMUSG00000085881.2	Gm15912	-0.00282454206701671	-0.0306374918326556	0.975629723261062	0.989845391176497	0.0239727870435209	0.418634198975236	0.676576712583381	0.81630862114882	None
ENSMUSE00000742824.1	chr13	74008152	74008464	-	ENSMUSG00000085881.2	Gm15912	-0.0439530185929414	-0.506827312481727	0.613574716102918	0.799456630087589	0.0239727870435209	0.418634198975236	0.676576712583381	0.81630862114882	None
ENSMUSE00000828928.1	chr13	74009407	74009509	+	ENSMUSG00000021573.15	Tppp	0.108121124204214	1.12596532390377	0.263316530587643	0.507818625577049	0.0145235178509627	0.424256070740724	0.672488800669387	0.813634460268359	None
ENSMUSE00001248189.1	chr13	74030750	74030903	+	ENSMUSG00000021573.15	Tppp	0.0118249397988425	0.202529616604652	0.839981690065495	0.927825164741046	0.0145235178509627	0.424256070740724	0.672488800669387	0.813634460268359	None
ENSMUSE00000739959.1	chr13	74031221	74031371	+	ENSMUSG00000021573.15	Tppp	0.0216333970952335	0.436246085446859	0.66375279974491	0.831060889584084	0.0145235178509627	0.424256070740724	0.672488800669387	0.813634460268359	None
ENSMUSE00000758051.1	chr13	74009419	74009509	+	ENSMUSG00000021573.15	Tppp	0.108121124204214	1.12596532390377	0.263316530587643	0.507818625577049	0.0145235178509627	0.424256070740724	0.672488800669387	0.813634460268359	None
ENSMUSE00000344840.4	chr13	74021139	74021450	+	ENSMUSG00000021573.15	Tppp	0.0490440776715823	0.892024505379832	0.374872097876445	0.61770629001853	0.0145235178509627	0.424256070740724	0.672488800669387	0.813634460268359	None
ENSMUSE00000349462.8	chr13	74031221	74035753	+	ENSMUSG00000021573.15	Tppp	0.0265555712977538	0.784110790787522	0.435132267359322	0.668907928715543	0.0145235178509627	0.424256070740724	0.672488800669387	0.813634460268359	None
ENSMUSE00001417497.1	chr13	74062184	74062241	-	ENSMUSG00000021572.9	Cep72	-0.015160343854369	-0.136574345801429	0.891686876566809	0.953507474666398	0.0451093663350966	1.4339413113455	0.155387111414362	0.323280538139827	None
ENSMUSE00000223355.3	chr13	74059442	74059569	-	ENSMUSG00000021572.9	Cep72	-0.00104948144257864	-0.0160371176585479	0.987241974550154	0.994836713661721	0.0451093663350966	1.4339413113455	0.155387111414362	0.323280538139827	None
ENSMUSE00000223351.3	chr13	74058302	74058494	-	ENSMUSG00000021572.9	Cep72	0.0879462264233548	1.5049259280529	0.136011823296885	0.348819074674645	0.0451093663350966	1.4339413113455	0.155387111414362	0.323280538139827	None
ENSMUSE00000223348.3	chr13	74054883	74054991	-	ENSMUSG00000021572.9	Cep72	0.116566695980708	1.97739850484575	0.0512035756987646	0.195017007782601	0.0451093663350966	1.4339413113455	0.155387111414362	0.323280538139827	None
ENSMUSE00000395921.3	chr13	74052881	74053059	-	ENSMUSG00000021572.9	Cep72	0.0731565853102497	1.28022514836546	0.203912780015562	0.439500421939694	0.0451093663350966	1.4339413113455	0.155387111414362	0.323280538139827	None
ENSMUSE00000223398.3	chr13	74051415	74051621	-	ENSMUSG00000021572.9	Cep72	0.112057988272156	2.20195224326521	0.0303487432498946	0.141803341052257	0.0451093663350966	1.4339413113455	0.155387111414362	0.323280538139827	None
ENSMUSE00001415044.1	chr13	74050300	74050364	-	ENSMUSG00000021572.9	Cep72	0.159554420326893	2.12682394661133	0.0363030229047846	0.158255667396884	0.0451093663350966	1.4339413113455	0.155387111414362	0.323280538139827	None
ENSMUSE00000570251.1	chr13	74048896	74049034	-	ENSMUSG00000021572.9	Cep72	0.08689833750657	1.21178192679344	0.22891906959898	0.469570954025856	0.0451093663350966	1.4339413113455	0.155387111414362	0.323280538139827	None
ENSMUSE00000467852.3	chr13	74047036	74047232	-	ENSMUSG00000021572.9	Cep72	0.0831505724849114	1.32205060161323	0.189661454028913	0.421533429458582	0.0451093663350966	1.4339413113455	0.155387111414362	0.323280538139827	None
ENSMUSE00000119071.3	chr13	74043506	74043632	-	ENSMUSG00000021572.9	Cep72	0.0948301493895851	1.53063072940441	0.129535660888585	0.33928062063301	0.0451093663350966	1.4339413113455	0.155387111414362	0.323280538139827	None
ENSMUSE00001413275.1	chr13	74036500	74038328	-	ENSMUSG00000021572.9	Cep72	0.0228086693256554	0.601489124605252	0.549098581233314	0.755538945802074	0.0451093663350966	1.4339413113455	0.155387111414362	0.323280538139827	None
ENSMUSE00000223358.6	chr13	74062184	74062299	-	ENSMUSG00000021572.9	Cep72	-0.015160343854369	-0.136574345801429	0.891686876566809	0.953507474666398	0.0451093663350966	1.4339413113455	0.155387111414362	0.323280538139827	None
ENSMUSE00000223392.3	chr13	74050060	74050364	-	ENSMUSG00000021572.9	Cep72	0.151501963599281	2.36278576917233	0.0203970703320673	0.111094352533465	0.0451093663350966	1.4339413113455	0.155387111414362	0.323280538139827	None
ENSMUSE00000119070.3	chr13	74040051	74040162	-	ENSMUSG00000021572.9	Cep72	0.0645806084885741	1.00877863097044	0.315914332822771	0.56221321378217	0.0451093663350966	1.4339413113455	0.155387111414362	0.323280538139827	None
ENSMUSE00001413277.1	chr13	74062184	74062261	-	ENSMUSG00000021572.9	Cep72	-0.015160343854369	-0.136574345801429	0.891686876566809	0.953507474666398	0.0451093663350966	1.4339413113455	0.155387111414362	0.323280538139827	None
ENSMUSE00001419240.1	chr13	74054883	74055013	-	ENSMUSG00000021572.9	Cep72	0.117674394924722	2.00284863677989	0.0483471811125119	0.188310928448181	0.0451093663350966	1.4339413113455	0.155387111414362	0.323280538139827	None
ENSMUSE00001413410.1	chr13	74051415	74051586	-	ENSMUSG00000021572.9	Cep72	0.111313275816763	2.09324861860225	0.0392761817460322	0.165882473344082	0.0451093663350966	1.4339413113455	0.155387111414362	0.323280538139827	None
ENSMUSE00001414620.1	chr13	74048896	74050364	-	ENSMUSG00000021572.9	Cep72	0.122075706284786	2.48557732983268	0.0148718964778089	0.0914419599481304	0.0451093663350966	1.4339413113455	0.155387111414362	0.323280538139827	None
ENSMUSE00001418102.1	chr13	74037632	74040162	-	ENSMUSG00000021572.9	Cep72	0.0324309750953316	0.809843262392773	0.420268293828437	0.657177759407432	0.0451093663350966	1.4339413113455	0.155387111414362	0.323280538139827	None
ENSMUSE00001418048.1	chr13	74048896	74052241	-	ENSMUSG00000021572.9	Cep72	0.0697622946642912	1.7012577228199	0.0925123563494375	0.278556655384492	0.0451093663350966	1.4339413113455	0.155387111414362	0.323280538139827	None
ENSMUSE00001415080.1	chr13	74037633	74038328	-	ENSMUSG00000021572.9	Cep72	0.0321698850014843	0.70129992416027	0.485011679569498	0.708302262983287	0.0451093663350966	1.4339413113455	0.155387111414362	0.323280538139827	None
ENSMUSE00001421288.1	chr13	74051415	74051496	-	ENSMUSG00000021572.9	Cep72	0.136712534497868	2.03338293117083	0.0451009013972227	0.180540190327103	0.0451093663350966	1.4339413113455	0.155387111414362	0.323280538139827	None
ENSMUSE00001420920.1	chr13	74037705	74038328	-	ENSMUSG00000021572.9	Cep72	0.0329620105483327	0.725134276261154	0.470340677006869	0.696918167879859	0.0451093663350966	1.4339413113455	0.155387111414362	0.323280538139827	None
ENSMUSE00001416412.1	chr13	74052897	74053059	-	ENSMUSG00000021572.9	Cep72	0.0852594862823767	1.46713113178511	0.145992627410649	0.363088955071	0.0451093663350966	1.4339413113455	0.155387111414362	0.323280538139827	None
ENSMUSE00001414475.1	chr13	74054958	74054991	-	ENSMUSG00000021572.9	Cep72	0.106753388542119	1.50396614813493	0.136258473669821	0.349192884150272	0.0451093663350966	1.4339413113455	0.155387111414362	0.323280538139827	None
ENSMUSE00001418836.1	chr13	74166811	74169442	+	ENSMUSG00000036123.8	Slc9a3	0.00388329469521653	0.0167629939797026	0.986664570911095	0.994589134267691	0.15909557229809	0.845768382567483	0.400140451451279	0.593941162044882	None
ENSMUSE00000340462.7	chr13	74208658	74208709	-	ENSMUSG00000034152.6	Exoc3	-0.0249387750469013	-0.589261640841271	0.557232556072239	0.761409770255649	-0.0142804875427868	-1.09990962003508	0.274586475905018	0.469571084736886	None
ENSMUSE00000338780.1	chr13	74206907	74207097	-	ENSMUSG00000034152.6	Exoc3	0.00682437706493292	0.27353302797745	0.785100198104789	0.89981412151199	-0.0142804875427868	-1.09990962003508	0.274586475905018	0.469571084736886	None
ENSMUSE00000222968.1	chr13	74199456	74199675	-	ENSMUSG00000034152.6	Exoc3	-0.00932744222214846	-0.407330036425657	0.684779033342885	0.84365477825981	-0.0142804875427868	-1.09990962003508	0.274586475905018	0.469571084736886	None
ENSMUSE00000222962.1	chr13	74192608	74193289	-	ENSMUSG00000034152.6	Exoc3	-0.012284075595312	-0.717725486910052	0.474874194061717	0.70031339360942	-0.0142804875427868	-1.09990962003508	0.274586475905018	0.469571084736886	None
ENSMUSE00000222957.1	chr13	74190070	74190187	-	ENSMUSG00000034152.6	Exoc3	-0.0407908307032336	-2.05051987471817	0.0433622498953785	0.17634036394205	-0.0142804875427868	-1.09990962003508	0.274586475905018	0.469571084736886	None
ENSMUSE00000222951.1	chr13	74189161	74189286	-	ENSMUSG00000034152.6	Exoc3	-0.0193680256483647	-1.00354647098191	0.318416210799077	0.564775049254788	-0.0142804875427868	-1.09990962003508	0.274586475905018	0.469571084736886	None
ENSMUSE00000222946.1	chr13	74184673	74184773	-	ENSMUSG00000034152.6	Exoc3	-0.00134080403019127	-0.0574368053317641	0.954330658989438	0.980423348082384	-0.0142804875427868	-1.09990962003508	0.274586475905018	0.469571084736886	None
ENSMUSE00000381900.1	chr13	74182277	74182387	-	ENSMUSG00000034152.6	Exoc3	0.00902791742886389	0.369089731176622	0.712969169322778	0.860071576471975	-0.0142804875427868	-1.09990962003508	0.274586475905018	0.469571084736886	None
ENSMUSE00000346608.1	chr13	74182044	74182194	-	ENSMUSG00000034152.6	Exoc3	0.00846080845285364	0.365883585188562	0.715351576680256	0.861400402722984	-0.0142804875427868	-1.09990962003508	0.274586475905018	0.469571084736886	None
ENSMUSE00000384118.1	chr13	74180435	74180557	-	ENSMUSG00000034152.6	Exoc3	-0.00113856901595238	-0.050820738115814	0.959586369907876	0.982925588254725	-0.0142804875427868	-1.09990962003508	0.274586475905018	0.469571084736886	None
ENSMUSE00000391436.1	chr13	74173987	74174148	-	ENSMUSG00000034152.6	Exoc3	0.00465151926234	0.199299023214731	0.842499904087564	0.92912798927768	-0.0142804875427868	-1.09990962003508	0.274586475905018	0.469571084736886	None
ENSMUSE00000222924.1	chr13	74173296	74173423	-	ENSMUSG00000034152.6	Exoc3	0.0258329953485265	1.06182470729736	0.291291832541841	0.537127325723137	-0.0142804875427868	-1.09990962003508	0.274586475905018	0.469571084736886	None
ENSMUSE00000379311.7	chr13	74169488	74172244	-	ENSMUSG00000034152.6	Exoc3	-0.0040773687667369	-0.178687666898141	0.858603772839407	0.936738908579356	-0.0142804875427868	-1.09990962003508	0.274586475905018	0.469571084736886	None
ENSMUSE00001419939.1	chr13	74171999	74172244	-	ENSMUSG00000034152.6	Exoc3	0.026025557855544	0.988781558866086	0.325547421367394	0.571815426123849	-0.0142804875427868	-1.09990962003508	0.274586475905018	0.469571084736886	None
ENSMUSE00001415473.1	chr13	74173987	74174447	-	ENSMUSG00000034152.6	Exoc3	0.0058229655049969	0.252341475198104	0.801380024194912	0.908210289546445	-0.0142804875427868	-1.09990962003508	0.274586475905018	0.469571084736886	None
ENSMUSE00001416474.1	chr13	74172138	74172244	-	ENSMUSG00000034152.6	Exoc3	0.0277636984053769	0.974595627276753	0.332497803737992	0.57850082703093	-0.0142804875427868	-1.09990962003508	0.274586475905018	0.469571084736886	None
ENSMUSE00001418180.1	chr13	74206907	74207093	-	ENSMUSG00000034152.6	Exoc3	0.0068698388496385	0.274553729803554	0.784318418229855	0.899345578428242	-0.0142804875427868	-1.09990962003508	0.274586475905018	0.469571084736886	None
ENSMUSE00001414261.1	chr13	74193270	74193289	-	ENSMUSG00000034152.6	Exoc3	-0.0181082592655829	-0.575209888711247	0.566653209963988	0.767692436265415	-0.0142804875427868	-1.09990962003508	0.274586475905018	0.469571084736886	None
ENSMUSE00001418249.1	chr13	74207823	74208262	-	ENSMUSG00000034152.6	Exoc3	0.208091628837412	3.97169949050717	0.000147880050700004	0.00500241914874003	-0.0142804875427868	-1.09990962003508	0.274586475905018	0.469571084736886	None
ENSMUSE00001415406.1	chr13	74199532	74199675	-	ENSMUSG00000034152.6	Exoc3	-0.00682293021163696	-0.290449547534744	0.772172479737977	0.892727535911437	-0.0142804875427868	-1.09990962003508	0.274586475905018	0.469571084736886	None
ENSMUSE00001417449.1	chr13	74208658	74208732	-	ENSMUSG00000034152.6	Exoc3	-0.0255484413412522	-0.605030702493346	0.546753830508941	0.753990064536221	-0.0142804875427868	-1.09990962003508	0.274586475905018	0.469571084736886	None
ENSMUSE00001420054.1	chr13	74206712	74207097	-	ENSMUSG00000034152.6	Exoc3	0.0068458058302525	0.27429404099053	0.784517299116394	0.899458011516554	-0.0142804875427868	-1.09990962003508	0.274586475905018	0.469571084736886	None
ENSMUSE00000119085.1	chr13	74220541	74220737	-	ENSMUSG00000021575.16	Ahrr	0.0650183816031401	0.646693405379585	0.519554853544702	0.734221192740272	-0.0534789508244536	-1.25298412284498	0.213768705602628	0.399150294009441	None
ENSMUSE00000119084.1	chr13	74215372	74215510	-	ENSMUSG00000021575.16	Ahrr	0.141992610776872	1.31662233494223	0.191467724790793	0.423741718817353	-0.0534789508244536	-1.25298412284498	0.213768705602628	0.399150294009441	None
ENSMUSE00000412961.3	chr13	74211118	74214665	-	ENSMUSG00000021575.16	Ahrr	-0.0242575791242599	-0.560280627430965	0.576746554676021	0.774556873746325	-0.0534789508244536	-1.25298412284498	0.213768705602628	0.399150294009441	None
ENSMUSE00000681050.1	chr13	74213237	74214665	-	ENSMUSG00000021575.16	Ahrr	-0.0528146997460007	-0.89591970549883	0.372799782351976	0.61587569869063	-0.0534789508244536	-1.25298412284498	0.213768705602628	0.399150294009441	None
ENSMUSE00000728791.1	chr13	74216067	74220737	-	ENSMUSG00000021575.16	Ahrr	0.0310356186197826	0.301829356720658	0.763511771435203	0.888201652240057	-0.0534789508244536	-1.25298412284498	0.213768705602628	0.399150294009441	None
ENSMUSE00000401708.7	chr13	74317107	74317321	-	ENSMUSG00000021576.6	Pdcd6	0.116367822419566	3.81989219447381	0.000251686620218749	0.00700196912170795	0.073275861616144	3.55368912160144	0.00063302795261416	0.0067867848261446	sig Gene
ENSMUSE00000119089.3	chr13	74316330	74316391	-	ENSMUSG00000021576.6	Pdcd6	0.096047898553528	3.36019738531376	0.00116371840367363	0.0185409425539471	0.073275861616144	3.55368912160144	0.00063302795261416	0.0067867848261446	sig Gene
ENSMUSE00000119091.3	chr13	74311668	74311712	-	ENSMUSG00000021576.6	Pdcd6	0.061385038746169	2.28276261505765	0.0249144482943786	0.125706976038957	0.073275861616144	3.55368912160144	0.00063302795261416	0.0067867848261446	sig Gene
ENSMUSE00000119090.3	chr13	74309684	74309842	-	ENSMUSG00000021576.6	Pdcd6	0.0619310147505122	2.40250411323322	0.0184374306326214	0.104335736513706	0.073275861616144	3.55368912160144	0.00063302795261416	0.0067867848261446	sig Gene
ENSMUSE00000119094.3	chr13	74305541	74305650	-	ENSMUSG00000021576.6	Pdcd6	0.0840628943147712	3.20525066641003	0.00189518368572463	0.0251802172892	0.073275861616144	3.55368912160144	0.00063302795261416	0.0067867848261446	sig Gene
ENSMUSE00000119092.6	chr13	74303509	74304048	-	ENSMUSG00000021576.6	Pdcd6	0.101597199097605	3.99846908222517	0.000134471227977722	0.00470681669426114	0.073275861616144	3.55368912160144	0.00063302795261416	0.0067867848261446	sig Gene
ENSMUSE00001420607.1	chr13	74317107	74317580	-	ENSMUSG00000021576.6	Pdcd6	0.119200652134162	3.92203462025344	0.000176221575989507	0.00561407036566046	0.073275861616144	3.55368912160144	0.00063302795261416	0.0067867848261446	sig Gene
ENSMUSE00001414267.1	chr13	74309690	74309842	-	ENSMUSG00000021576.6	Pdcd6	0.0630520607756117	2.43388854809355	0.0170094582135747	0.0994018533610395	0.073275861616144	3.55368912160144	0.00063302795261416	0.0067867848261446	sig Gene
ENSMUSE00001414392.1	chr13	74303517	74304048	-	ENSMUSG00000021576.6	Pdcd6	0.101938371947722	4.01217135950852	0.00012806675641681	0.00457347571730424	0.073275861616144	3.55368912160144	0.00063302795261416	0.0067867848261446	sig Gene
ENSMUSE00001418585.1	chr13	74305541	74305838	-	ENSMUSG00000021576.6	Pdcd6	0.084533743182979	3.24066503540462	0.00169751329157441	0.0234489265609826	0.073275861616144	3.55368912160144	0.00063302795261416	0.0067867848261446	sig Gene
ENSMUSE00001416349.1	chr13	74303722	74304048	-	ENSMUSG00000021576.6	Pdcd6	0.0983042976999424	3.90401509664766	0.000187735507035023	0.00584763126025973	0.073275861616144	3.55368912160144	0.00063302795261416	0.0067867848261446	sig Gene
ENSMUSE00001420704.1	chr13	74317107	74317284	-	ENSMUSG00000021576.6	Pdcd6	0.112906595174465	3.690914496716	0.000391532794076045	0.00932114093469619	0.073275861616144	3.55368912160144	0.00063302795261416	0.0067867848261446	sig Gene
ENSMUSE00001413302.1	chr13	74308866	74309842	-	ENSMUSG00000021576.6	Pdcd6	0.0624779994143758	2.47932515718769	0.0151169762959483	0.0924426274732258	0.073275861616144	3.55368912160144	0.00063302795261416	0.0067867848261446	sig Gene
ENSMUSE00001419269.1	chr13	74317107	74317216	-	ENSMUSG00000021576.6	Pdcd6	0.112674616448632	3.66615646597453	0.000425737160690288	0.0098024043015626	0.073275861616144	3.55368912160144	0.00063302795261416	0.0067867848261446	sig Gene
ENSMUSE00001419584.1	chr13	74315931	74316391	-	ENSMUSG00000021576.6	Pdcd6	0.0955321516532726	3.35115556956973	0.00119779990490616	0.01888426198681	0.073275861616144	3.55368912160144	0.00063302795261416	0.0067867848261446	sig Gene
ENSMUSE00000855645.1	chr13	74350146	74350280	-	ENSMUSG00000021577.14	Sdha	-0.0351260308903036	-1.17146389814811	0.244651913834377	0.487372988710488	-0.0345819267290402	-2.51887675063443	0.0137137535222831	0.0606386498225029	None
ENSMUSE00001213070.1	chr13	74344851	74344937	-	ENSMUSG00000021577.14	Sdha	-0.0127352992674836	-0.547572502841009	0.585405629718326	0.780594525630324	-0.0345819267290402	-2.51887675063443	0.0137137535222831	0.0606386498225029	None
ENSMUSE00001283111.1	chr13	74343337	74343498	-	ENSMUSG00000021577.14	Sdha	0.00930181178032594	0.516343257195425	0.606941551856681	0.795037032433543	-0.0345819267290402	-2.51887675063443	0.0137137535222831	0.0606386498225029	None
ENSMUSE00001206068.1	chr13	74339572	74339715	-	ENSMUSG00000021577.14	Sdha	0.000896531263952235	0.0469193688015329	0.96268641582959	0.984339861827213	-0.0345819267290402	-2.51887675063443	0.0137137535222831	0.0606386498225029	None
ENSMUSE00000119108.3	chr13	74339047	74339211	-	ENSMUSG00000021577.14	Sdha	-0.0196787991113955	-1.00060031413325	0.319830779362392	0.566147709429529	-0.0345819267290402	-2.51887675063443	0.0137137535222831	0.0606386498225029	None
ENSMUSE00000119107.3	chr13	74337391	74337539	-	ENSMUSG00000021577.14	Sdha	-0.0141173443598344	-0.733085656778923	0.465502317440486	0.693320600225835	-0.0345819267290402	-2.51887675063443	0.0137137535222831	0.0606386498225029	None
ENSMUSE00000119097.3	chr13	74334298	74334422	-	ENSMUSG00000021577.14	Sdha	-0.00739643884445643	-0.353840707420566	0.72432539449621	0.866506329990859	-0.0345819267290402	-2.51887675063443	0.0137137535222831	0.0606386498225029	None
ENSMUSE00000119102.3	chr13	74333022	74333190	-	ENSMUSG00000021577.14	Sdha	-0.0173774392129708	-0.832854067597355	0.407236993555342	0.646280930615005	-0.0345819267290402	-2.51887675063443	0.0137137535222831	0.0606386498225029	None
ENSMUSE00000119109.3	chr13	74332099	74332294	-	ENSMUSG00000021577.14	Sdha	-0.0236255658983311	-1.12771374363967	0.262581294626243	0.507062499289229	-0.0345819267290402	-2.51887675063443	0.0137137535222831	0.0606386498225029	None
ENSMUSE00000119105.3	chr13	74331299	74331470	-	ENSMUSG00000021577.14	Sdha	-0.032930539763843	-1.47558153236059	0.143712934262023	0.35978838850589	-0.0345819267290402	-2.51887675063443	0.0137137535222831	0.0606386498225029	None
ENSMUSE00000119099.3	chr13	74328297	74328415	-	ENSMUSG00000021577.14	Sdha	-0.023152234021442	-0.99315953458531	0.323421990417552	0.569820269811238	-0.0345819267290402	-2.51887675063443	0.0137137535222831	0.0606386498225029	None
ENSMUSE00000119106.3	chr13	74327247	74327358	-	ENSMUSG00000021577.14	Sdha	-0.0164109057829406	-0.689401093900841	0.492429238656044	0.714187151212543	-0.0345819267290402	-2.51887675063443	0.0137137535222831	0.0606386498225029	None
ENSMUSE00000119098.3	chr13	74326927	74327057	-	ENSMUSG00000021577.14	Sdha	-0.0218513861199405	-0.959574627785741	0.339962856813703	0.585649791840484	-0.0345819267290402	-2.51887675063443	0.0137137535222831	0.0606386498225029	None
ENSMUSE00000119100.3	chr13	74323841	74323954	-	ENSMUSG00000021577.14	Sdha	-0.0106215896951452	-0.482014978734582	0.631021336093541	0.810552606281204	-0.0345819267290402	-2.51887675063443	0.0137137535222831	0.0606386498225029	None
ENSMUSE00000853814.1	chr13	74322254	74323173	-	ENSMUSG00000021577.14	Sdha	-0.0191780759989498	-0.809177040386206	0.420649260111716	0.657503435710774	-0.0345819267290402	-2.51887675063443	0.0137137535222831	0.0606386498225029	None
ENSMUSE00000860839.1	chr13	74323841	74324256	-	ENSMUSG00000021577.14	Sdha	-0.012328748252862	-0.566315700830667	0.572655997689959	0.771826241993096	-0.0345819267290402	-2.51887675063443	0.0137137535222831	0.0606386498225029	None
ENSMUSE00000344074.7	chr13	74322732	74323173	-	ENSMUSG00000021577.14	Sdha	-0.0197763885428236	-0.860392971312139	0.391967828649317	0.633175450345635	-0.0345819267290402	-2.51887675063443	0.0137137535222831	0.0606386498225029	None
ENSMUSE00001421322.1	chr13	74350146	74350201	-	ENSMUSG00000021577.14	Sdha	-0.0351260308903036	-1.17146389814811	0.244651913834377	0.487372988710488	-0.0345819267290402	-2.51887675063443	0.0137137535222831	0.0606386498225029	None
ENSMUSE00001420554.1	chr13	74323066	74323173	-	ENSMUSG00000021577.14	Sdha	-0.0157917516198493	-0.678170225331494	0.49948679925771	0.719430012452598	-0.0345819267290402	-2.51887675063443	0.0137137535222831	0.0606386498225029	None
ENSMUSE00000858367.1	chr13	74328297	74328471	-	ENSMUSG00000021577.14	Sdha	-0.0225383995989397	-0.969002591944485	0.335264718077618	0.581039727385791	-0.0345819267290402	-2.51887675063443	0.0137137535222831	0.0606386498225029	None
ENSMUSE00000860058.1	chr13	74327295	74327358	-	ENSMUSG00000021577.14	Sdha	-0.0224179855957954	-0.913574700331563	0.363497811999832	0.607479365398851	-0.0345819267290402	-2.51887675063443	0.0137137535222831	0.0606386498225029	None
ENSMUSE00000854244.1	chr13	74350146	74350202	-	ENSMUSG00000021577.14	Sdha	-0.0351260308903036	-1.17146389814811	0.244651913834377	0.487372988710488	-0.0345819267290402	-2.51887675063443	0.0137137535222831	0.0606386498225029	None
ENSMUSE00001017216.1	chr13	74339199	74339211	-	ENSMUSG00000021577.14	Sdha	-0.0205221593833002	-0.881851229857969	0.380318546056577	0.622858552701027	-0.0345819267290402	-2.51887675063443	0.0137137535222831	0.0606386498225029	None
ENSMUSE00000857116.1	chr13	74337482	74337539	-	ENSMUSG00000021577.14	Sdha	-0.0136967729377266	-0.624789689452666	0.533765416454384	0.744644002207895	-0.0345819267290402	-2.51887675063443	0.0137137535222831	0.0606386498225029	None
ENSMUSE00000861305.1	chr13	74339572	74339756	-	ENSMUSG00000021577.14	Sdha	0.000896531263952235	0.0469193688015329	0.96268641582959	0.984339861827213	-0.0345819267290402	-2.51887675063443	0.0137137535222831	0.0606386498225029	None
ENSMUSE00000861244.2	chr13	74338750	74339211	-	ENSMUSG00000021577.14	Sdha	-0.0197451264663808	-1.00119632345005	0.319544274332125	0.565888842052652	-0.0345819267290402	-2.51887675063443	0.0137137535222831	0.0606386498225029	None
ENSMUSE00000852928.1	chr13	74350146	74350239	-	ENSMUSG00000021577.14	Sdha	-0.0351260308903036	-1.17146389814811	0.244651913834377	0.487372988710488	-0.0345819267290402	-2.51887675063443	0.0137137535222831	0.0606386498225029	None
ENSMUSE00000864612.1	chr13	74343242	74343498	-	ENSMUSG00000021577.14	Sdha	0.00928330523151167	0.515357901318961	0.607626887638278	0.795519656392788	-0.0345819267290402	-2.51887675063443	0.0137137535222831	0.0606386498225029	None
ENSMUSE00000865628.1	chr13	74349798	74350157	-	ENSMUSG00000021577.14	Sdha	-0.0368813895781653	-1.2321700757837	0.22124807809032	0.460413557724751	-0.0345819267290402	-2.51887675063443	0.0137137535222831	0.0606386498225029	None
ENSMUSE00000869822.1	chr13	74344878	74344937	-	ENSMUSG00000021577.14	Sdha	-0.0240689463175654	-1.00326746418612	0.318549994190371	0.564864192047025	-0.0345819267290402	-2.51887675063443	0.0137137535222831	0.0606386498225029	None
ENSMUSE00000411533.7	chr13	74350146	74350235	-	ENSMUSG00000021577.14	Sdha	-0.0351260308903036	-1.17146389814811	0.244651913834377	0.487372988710488	-0.0345819267290402	-2.51887675063443	0.0137137535222831	0.0606386498225029	None
ENSMUSE00000864412.1	chr13	74344917	74344937	-	ENSMUSG00000021577.14	Sdha	-0.0157814834014132	-0.595351853321643	0.553173763841627	0.75839390186764	-0.0345819267290402	-2.51887675063443	0.0137137535222831	0.0606386498225029	None
ENSMUSE00000866284.1	chr13	74350309	74350408	+	ENSMUSG00000021578.17	Ccdc127	0.0293676543351818	0.641939353217298	0.522622197785602	0.736330126932831	0.00681267741376593	0.297565806000062	0.766786294457757	0.876328201893546	None
ENSMUSE00000119113.7	chr13	74352856	74352986	+	ENSMUSG00000021578.17	Ccdc127	-0.00559057997107343	-0.160353144669354	0.872979433575756	0.944029905534297	0.00681267741376593	0.297565806000062	0.766786294457757	0.876328201893546	None
ENSMUSE00000119112.8	chr13	74356456	74365783	+	ENSMUSG00000021578.17	Ccdc127	0.020844542208509	0.925552866855373	0.357271693262898	0.601774768173503	0.00681267741376593	0.297565806000062	0.766786294457757	0.876328201893546	None
ENSMUSE00000867900.1	chr13	74350317	74350408	+	ENSMUSG00000021578.17	Ccdc127	0.0293676543351818	0.641939353217298	0.522622197785602	0.736330126932831	0.00681267741376593	0.297565806000062	0.766786294457757	0.876328201893546	None
ENSMUSE00000681044.1	chr13	74356456	74356817	+	ENSMUSG00000021578.17	Ccdc127	0.0347525582811602	1.24954073050121	0.214861737303834	0.45282402485851	0.00681267741376593	0.297565806000062	0.766786294457757	0.876328201893546	None
ENSMUSE00000855533.1	chr13	74360605	74362701	+	ENSMUSG00000021578.17	Ccdc127	-0.00372568996526592	-0.172545692193969	0.863414486340555	0.939245856620251	0.00681267741376593	0.297565806000062	0.766786294457757	0.876328201893546	None
ENSMUSE00000864248.1	chr13	74350344	74350408	+	ENSMUSG00000021578.17	Ccdc127	0.0293676543351818	0.641939353217298	0.522622197785602	0.736330126932831	0.00681267741376593	0.297565806000062	0.766786294457757	0.876328201893546	None
ENSMUSE00000853297.1	chr13	74360605	74361085	+	ENSMUSG00000021578.17	Ccdc127	0.00470605847025924	0.1608050245689	0.872624591281751	0.943862166339596	0.00681267741376593	0.297565806000062	0.766786294457757	0.876328201893546	None
ENSMUSE00000866574.1	chr13	74350345	74350408	+	ENSMUSG00000021578.17	Ccdc127	0.0293676543351818	0.641939353217298	0.522622197785602	0.736330126932831	0.00681267741376593	0.297565806000062	0.766786294457757	0.876328201893546	None
ENSMUSE00000853674.1	chr13	74359691	74359826	+	ENSMUSG00000021578.17	Ccdc127	-0.0735047534183869	-0.920912663021212	0.359675467516858	0.604088100321136	0.00681267741376593	0.297565806000062	0.766786294457757	0.876328201893546	None
ENSMUSE00000871181.1	chr13	74360605	74360695	+	ENSMUSG00000021578.17	Ccdc127	-0.0154571340091951	-0.398062686494677	0.691571699866708	0.847988911794732	0.00681267741376593	0.297565806000062	0.766786294457757	0.876328201893546	None
ENSMUSE00001417923.1	chr13	74350351	74350408	+	ENSMUSG00000021578.17	Ccdc127	0.0293676543351818	0.641939353217298	0.522622197785602	0.736330126932831	0.00681267741376593	0.297565806000062	0.766786294457757	0.876328201893546	None
ENSMUSE00001413841.1	chr13	74356456	74356766	+	ENSMUSG00000021578.17	Ccdc127	0.0290939648692062	1.01679233864091	0.312107921411611	0.55838824386768	0.00681267741376593	0.297565806000062	0.766786294457757	0.876328201893546	None
ENSMUSE00000861105.1	chr13	74350365	74350408	+	ENSMUSG00000021578.17	Ccdc127	0.0293676543351818	0.641939353217298	0.522622197785602	0.736330126932831	0.00681267741376593	0.297565806000062	0.766786294457757	0.876328201893546	None
ENSMUSE00000848816.1	chr13	74352862	74352986	+	ENSMUSG00000021578.17	Ccdc127	-0.00559057997107343	-0.160353144669354	0.872979433575756	0.944029905534297	0.00681267741376593	0.297565806000062	0.766786294457757	0.876328201893546	None
ENSMUSE00000850228.1	chr13	74356456	74357048	+	ENSMUSG00000021578.17	Ccdc127	0.0283476296219076	1.00336960915184	0.318501011468154	0.564838710055234	0.00681267741376593	0.297565806000062	0.766786294457757	0.876328201893546	None
ENSMUSE00001414389.1	chr13	74390664	74390836	-	ENSMUSG00000069184.4	Zfp72	-0.0131238823261456	-0.0978784175458303	0.922256894224029	0.966418885150142	0.0293325985750828	0.446274832500908	0.656573666832592	0.802965673380458	None
ENSMUSE00001414892.1	chr13	74378612	74378866	-	ENSMUSG00000069184.4	Zfp72	0.0139144602680429	0.166028575271118	0.868524667552565	0.941820170580066	0.0293325985750828	0.446274832500908	0.656573666832592	0.802965673380458	None
ENSMUSE00001417691.1	chr13	74376436	74376562	-	ENSMUSG00000069184.4	Zfp72	-0.0341433469551328	-0.367972001646049	0.713799404304507	0.860587592700428	0.0293325985750828	0.446274832500908	0.656573666832592	0.802965673380458	None
ENSMUSE00001083970.1	chr13	74374968	74375063	-	ENSMUSG00000069184.4	Zfp72	-0.0389131814208851	-0.402076693369237	0.688626422191126	0.846125675299698	0.0293325985750828	0.446274832500908	0.656573666832592	0.802965673380458	None
ENSMUSE00001414021.1	chr13	74369326	74372827	-	ENSMUSG00000069184.4	Zfp72	0.0448794465723376	0.674879230697421	0.501565192247898	0.720980904225332	0.0293325985750828	0.446274832500908	0.656573666832592	0.802965673380458	None
ENSMUSE00000681037.1	chr13	74376436	74376566	-	ENSMUSG00000069184.4	Zfp72	-0.037125630171299	-0.400041583711516	0.690119087105836	0.846993460497919	0.0293325985750828	0.446274832500908	0.656573666832592	0.802965673380458	None
ENSMUSE00000570175.2	chr13	74371426	74372827	-	ENSMUSG00000069184.4	Zfp72	0.00514577737229856	0.0863478316630034	0.931390896747785	0.970591721252999	0.0293325985750828	0.446274832500908	0.656573666832592	0.802965673380458	None
ENSMUSE00001416863.1	chr13	74406490	74406695	+	ENSMUSG00000062382.9	Ftl1-ps1	-0.0723104591655521	-0.600675500332014	0.54963796467108	0.755952042596306	-0.0544389510669401	-1.14496265366935	0.255551727923589	0.448619284017031	None
ENSMUSE00001413663.1	chr13	74406409	74407346	+	ENSMUSG00000062382.9	Ftl1-ps1	-0.037739424460246	-0.77533061427447	0.440273820292396	0.673005676654598	-0.0544389510669401	-1.14496265366935	0.255551727923589	0.448619284017031	None
ENSMUSE00001420049.1	chr13	74462582	74462689	-	ENSMUSG00000112964.1	E430024I08Rik	0.0446034790574631	0.565887222630985	0.572945956385163	0.772054569215232	-0.104101235606019	-2.17347663227086	0.0326255402009437	0.110554508774277	None
ENSMUSE00001413892.1	chr13	74437860	74437986	-	ENSMUSG00000112964.1	E430024I08Rik	0.058106558842963	0.568704881699318	0.571040498150074	0.770688894312233	-0.104101235606019	-2.17347663227086	0.0326255402009437	0.110554508774277	None
ENSMUSE00001419944.1	chr13	74437581	74437641	-	ENSMUSG00000112964.1	E430024I08Rik	0.0939269670969843	1.03563566856525	0.303279209165805	0.549328512503526	-0.104101235606019	-2.17347663227086	0.0326255402009437	0.110554508774277	None
ENSMUSE00000641531.4	chr13	74434781	74435816	-	ENSMUSG00000112964.1	E430024I08Rik	-0.24157267283444	-3.82067828088674	0.000251002590883623	0.00699158007784863	-0.104101235606019	-2.17347663227086	0.0326255402009437	0.110554508774277	None
ENSMUSE00001414910.1	chr13	74443377	74443994	-	ENSMUSG00000112964.1	E430024I08Rik	-0.159794070042529	-2.21997965622344	0.0290538839505359	0.138145139670844	-0.104101235606019	-2.17347663227086	0.0326255402009437	0.110554508774277	None
ENSMUSE00001414024.1	chr13	74435050	74435816	-	ENSMUSG00000112964.1	E430024I08Rik	-0.218583813317851	-3.3148454662723	0.00134433921492536	0.0203302405034605	-0.104101235606019	-2.17347663227086	0.0326255402009437	0.110554508774277	None
ENSMUSE00001420008.1	chr13	74437860	74438849	-	ENSMUSG00000112964.1	E430024I08Rik	-0.0127966736842455	-0.166001359654679	0.868546019655736	0.941832568456433	-0.104101235606019	-2.17347663227086	0.0326255402009437	0.110554508774277	None
ENSMUSE00001413636.1	chr13	74435547	74435816	-	ENSMUSG00000112964.1	E430024I08Rik	-0.166922546968856	-1.94960195062889	0.0544863472231152	0.202396752538569	-0.104101235606019	-2.17347663227086	0.0326255402009437	0.110554508774277	None
ENSMUSE00001417148.1	chr13	74462582	74462719	-	ENSMUSG00000112964.1	E430024I08Rik	0.0328506052588492	0.417878830650034	0.677078584157161	0.839130639031127	-0.104101235606019	-2.17347663227086	0.0326255402009437	0.110554508774277	None
ENSMUSE00001417997.1	chr13	74450236	74450362	-	ENSMUSG00000112964.1	E430024I08Rik	0.0345859711585311	0.427249644215689	0.670266698954851	0.835209200124345	-0.104101235606019	-2.17347663227086	0.0326255402009437	0.110554508774277	None
ENSMUSE00001420203.1	chr13	74449956	74450016	-	ENSMUSG00000112964.1	E430024I08Rik	0.0237014876035103	0.303388118963914	0.762327774978582	0.887510748810096	-0.104101235606019	-2.17347663227086	0.0326255402009437	0.110554508774277	None
ENSMUSE00001415631.1	chr13	74447272	74448559	-	ENSMUSG00000112964.1	E430024I08Rik	-0.0392230298290956	-0.828655887843822	0.409596020683081	0.648408156282147	-0.104101235606019	-2.17347663227086	0.0326255402009437	0.110554508774277	None
ENSMUSE00001415983.1	chr13	74462582	74462695	-	ENSMUSG00000112964.1	E430024I08Rik	0.0450943997897701	0.572803929703504	0.568273986258357	0.768877422426585	-0.104101235606019	-2.17347663227086	0.0326255402009437	0.110554508774277	None
ENSMUSE00001418496.1	chr13	74447295	74448559	-	ENSMUSG00000112964.1	E430024I08Rik	-0.0366541003694705	-0.770900814540789	0.442881251958676	0.675006384079409	-0.104101235606019	-2.17347663227086	0.0326255402009437	0.110554508774277	None
ENSMUSE00001416624.1	chr13	74462582	74462666	-	ENSMUSG00000112964.1	E430024I08Rik	0.0459625970699341	0.582781475646084	0.561567373002943	0.764384140072626	-0.104101235606019	-2.17347663227086	0.0326255402009437	0.110554508774277	None
ENSMUSE00001414405.1	chr13	74447541	74448559	-	ENSMUSG00000112964.1	E430024I08Rik	-0.0222182036951392	-0.427705326369587	0.669936148463463	0.835048300102807	-0.104101235606019	-2.17347663227086	0.0326255402009437	0.110554508774277	None
ENSMUSE00001414728.1	chr13	74462582	74462693	-	ENSMUSG00000112964.1	E430024I08Rik	0.0431720024487753	0.547255185182447	0.585622628062781	0.78076931298641	-0.104101235606019	-2.17347663227086	0.0326255402009437	0.110554508774277	None
ENSMUSE00001418948.1	chr13	74450236	74450411	-	ENSMUSG00000112964.1	E430024I08Rik	0.0335767260521251	0.417098298439955	0.677647197296707	0.839473996872662	-0.104101235606019	-2.17347663227086	0.0326255402009437	0.110554508774277	None
ENSMUSE00001415802.1	chr13	74447709	74448559	-	ENSMUSG00000112964.1	E430024I08Rik	-0.0276434657471974	-0.493720122778592	0.622764053057223	0.805435636806541	-0.104101235606019	-2.17347663227086	0.0326255402009437	0.110554508774277	None
ENSMUSE00001414104.1	chr13	74448279	74448559	-	ENSMUSG00000112964.1	E430024I08Rik	-0.00996459952230384	-0.164942471150961	0.869376849769026	0.942229324221962	-0.104101235606019	-2.17347663227086	0.0326255402009437	0.110554508774277	None
ENSMUSE00001358591.1	chr13	74493850	74493970	-	ENSMUSG00000069208.9	Zfp825	-0.0868582426688407	-0.983237848620342	0.32825202981477	0.574491727055892	-0.116116116885274	-2.91908014323032	0.00452935923984171	0.0279917764407792	sig Gene
ENSMUSE00000971397.1	chr13	74482817	74482943	-	ENSMUSG00000069208.9	Zfp825	-0.125232190290047	-1.79518063381587	0.0761423323910047	0.248022293579436	-0.116116116885274	-2.91908014323032	0.00452935923984171	0.0279917764407792	sig Gene
ENSMUSE00000965510.1	chr13	74482539	74482599	-	ENSMUSG00000069208.9	Zfp825	-0.149844260267252	-1.79255419253871	0.0765650573518981	0.248861254056556	-0.116116116885274	-2.91908014323032	0.00452935923984171	0.0279917764407792	sig Gene
ENSMUSE00001359783.1	chr13	74480054	74481150	-	ENSMUSG00000069208.9	Zfp825	-0.0978174978048149	-2.39128314816327	0.018973320283567	0.106311133903568	-0.116116116885274	-2.91908014323032	0.00452935923984171	0.0279917764407792	sig Gene
ENSMUSE00001420173.1	chr13	74493850	74493992	-	ENSMUSG00000069208.9	Zfp825	-0.0868582426688407	-0.983237848620342	0.32825202981477	0.574491727055892	-0.116116116885274	-2.91908014323032	0.00452935923984171	0.0279917764407792	sig Gene
ENSMUSE00001417116.1	chr13	74483899	74484022	-	ENSMUSG00000069208.9	Zfp825	-0.157963335454553	-1.89393950159459	0.0615990653298593	0.218055097419604	-0.116116116885274	-2.91908014323032	0.00452935923984171	0.0279917764407792	sig Gene
ENSMUSE00001419005.1	chr13	74480057	74481150	-	ENSMUSG00000069208.9	Zfp825	-0.0967248326278464	-2.36676145704637	0.0201929121283062	0.11038609758086	-0.116116116885274	-2.91908014323032	0.00452935923984171	0.0279917764407792	sig Gene
ENSMUSE00000533419.5	chr13	74480517	74481150	-	ENSMUSG00000069208.9	Zfp825	-0.0855870833693281	-1.93040521914091	0.0568563521957495	0.207714006690083	-0.116116116885274	-2.91908014323032	0.00452935923984171	0.0279917764407792	sig Gene
ENSMUSE00001414913.1	chr13	74511356	74511482	-	ENSMUSG00000113019.1	Gm47467	0.0506670881538559	0.471163132383332	0.638718794990042	0.815494288286966	0.068803393277921	0.75771699081072	0.450790004283094	0.638451361096966	None
ENSMUSE00001418864.1	chr13	74509598	74509696	-	ENSMUSG00000113019.1	Gm47467	0.201762204636359	1.84715732467198	0.0681674974700025	0.231908891928645	0.068803393277921	0.75771699081072	0.450790004283094	0.638451361096966	None
ENSMUSE00001421246.1	chr13	74556083	74556948	-	ENSMUSG00000113047.1	Gm47469	0.170050381407641	2.14092398419148	0.0351138434749468	0.15510618812016	0.0300166521584969	0.5472616753844	0.585683679986313	0.750237018152159	None
ENSMUSE00001416769.1	chr13	74555807	74555867	-	ENSMUSG00000113047.1	Gm47469	-0.0325427067667194	-0.312618361060233	0.755328397154015	0.883706522167488	0.0300166521584969	0.5472616753844	0.585683679986313	0.750237018152159	None
ENSMUSE00001418189.1	chr13	74553910	74554410	-	ENSMUSG00000113047.1	Gm47469	0.0212129021596515	0.391035039083957	0.696739664390075	0.850784995841367	0.0300166521584969	0.5472616753844	0.585683679986313	0.750237018152159	None
ENSMUSE00001413281.1	chr13	74563739	74563824	-	ENSMUSG00000113047.1	Gm47469	0.186805598472318	1.94936051611914	0.0545156256186186	0.20246856101663	0.0300166521584969	0.5472616753844	0.585683679986313	0.750237018152159	None
ENSMUSE00001417053.1	chr13	74556083	74556209	-	ENSMUSG00000113047.1	Gm47469	0.186721944896976	2.30702602459191	0.0234595791315092	0.121211854792702	0.0300166521584969	0.5472616753844	0.585683679986313	0.750237018152159	None
ENSMUSE00001416697.1	chr13	74554100	74554410	-	ENSMUSG00000113047.1	Gm47469	-0.0147634723717466	-0.244990071991214	0.807048504310332	0.911006832693035	0.0300166521584969	0.5472616753844	0.585683679986313	0.750237018152159	None
ENSMUSE00001416871.1	chr13	74563739	74563874	-	ENSMUSG00000113047.1	Gm47469	0.185573592389762	1.93573564878978	0.0561896683210409	0.206287418504427	0.0300166521584969	0.5472616753844	0.585683679986313	0.750237018152159	None
ENSMUSE00001415998.1	chr13	74617390	74617516	-	ENSMUSG00000113204.1	Gm46430	-0.100590796166614	-0.830846044562502	0.408364304960555	0.647236368149128	-0.115919331447422	-2.67715108303646	0.00896422634592514	0.0449308272900319	sig Gene
ENSMUSE00001420622.1	chr13	74617202	74617287	-	ENSMUSG00000113204.1	Gm46430	-0.118701063948024	-1.21405413420468	0.228054737514827	0.468581344374421	-0.115919331447422	-2.67715108303646	0.00896422634592514	0.0449308272900319	sig Gene
ENSMUSE00001416693.1	chr13	74611264	74611387	-	ENSMUSG00000113204.1	Gm46430	-0.175112078547771	-1.43782412351783	0.154117521467147	0.37452993191418	-0.115919331447422	-2.67715108303646	0.00896422634592514	0.0449308272900319	sig Gene
ENSMUSE00001419835.1	chr13	74610200	74610326	-	ENSMUSG00000113204.1	Gm46430	-0.063156831798948	-0.864273054756987	0.389845242127978	0.631416234520875	-0.115919331447422	-2.67715108303646	0.00896422634592514	0.0449308272900319	sig Gene
ENSMUSE00001413835.1	chr13	74617202	74617310	-	ENSMUSG00000113204.1	Gm46430	-0.0880422692991301	-0.905931878167555	0.36750634412391	0.611148030075274	-0.115919331447422	-2.67715108303646	0.00896422634592514	0.0449308272900319	sig Gene
ENSMUSE00001414997.1	chr13	74612724	74612948	-	ENSMUSG00000113204.1	Gm46430	-0.0494933715179054	-0.57263029023074	0.568391045862455	0.768971495935286	-0.115919331447422	-2.67715108303646	0.00896422634592514	0.0449308272900319	sig Gene
ENSMUSE00001420924.1	chr13	74611264	74611321	-	ENSMUSG00000113204.1	Gm46430	-0.189141038231606	-1.475349436318	0.143775174445398	0.359856402730413	-0.115919331447422	-2.67715108303646	0.00896422634592514	0.0449308272900319	sig Gene
ENSMUSE00001416457.1	chr13	74609122	74609182	-	ENSMUSG00000113204.1	Gm46430	-0.085064853432429	-1.06342973926417	0.290567857346233	0.536438643407196	-0.115919331447422	-2.67715108303646	0.00896422634592514	0.0449308272900319	sig Gene
ENSMUSE00001416074.1	chr13	74607686	74607735	-	ENSMUSG00000113204.1	Gm46430	0.0410100948992227	0.511591939774225	0.610249424058387	0.797254961847108	-0.115919331447422	-2.67715108303646	0.00896422634592514	0.0449308272900319	sig Gene
ENSMUSE00001419617.1	chr13	74604945	74606017	-	ENSMUSG00000113204.1	Gm46430	-0.174349180080779	-3.33637402843619	0.00125554406225156	0.0194570857075808	-0.115919331447422	-2.67715108303646	0.00896422634592514	0.0449308272900319	sig Gene
ENSMUSE00001414290.1	chr13	74617202	74617702	-	ENSMUSG00000113204.1	Gm46430	-0.118003385377807	-1.34185528959952	0.183179676776669	0.413358242594402	-0.115919331447422	-2.67715108303646	0.00896422634592514	0.0449308272900319	sig Gene
ENSMUSE00001416564.1	chr13	74606785	74607735	-	ENSMUSG00000113204.1	Gm46430	-0.050570412744089	-0.983594265655409	0.32807769990413	0.57432063432091	-0.115919331447422	-2.67715108303646	0.00896422634592514	0.0449308272900319	sig Gene
ENSMUSE00001415643.1	chr13	74609122	74610034	-	ENSMUSG00000113204.1	Gm46430	-0.0740993330707907	-0.950294557300029	0.344629032011168	0.59007546582711	-0.115919331447422	-2.67715108303646	0.00896422634592514	0.0449308272900319	sig Gene
ENSMUSE00001421466.1	chr13	74607137	74607735	-	ENSMUSG00000113204.1	Gm46430	0.0083576963341528	0.15460361127035	0.877496546532113	0.946282660433282	-0.115919331447422	-2.67715108303646	0.00896422634592514	0.0449308272900319	sig Gene
ENSMUSE00001416552.1	chr13	74617202	74617560	-	ENSMUSG00000113204.1	Gm46430	-0.11254265287141	-1.2928995120585	0.199512834320417	0.4340123147269	-0.115919331447422	-2.67715108303646	0.00896422634592514	0.0449308272900319	sig Gene
ENSMUSE00001415577.1	chr13	74607493	74607735	-	ENSMUSG00000113204.1	Gm46430	0.0052789762333164	0.0864185390756874	0.931334856277941	0.970571462034778	-0.115919331447422	-2.67715108303646	0.00896422634592514	0.0449308272900319	sig Gene
ENSMUSE00001419221.1	chr13	74607540	74607735	-	ENSMUSG00000113204.1	Gm46430	0.0199770082261362	0.315795469893782	0.752923853388748	0.88236938395596	-0.115919331447422	-2.67715108303646	0.00896422634592514	0.0449308272900319	sig Gene
ENSMUSE00001417389.1	chr13	74617202	74617238	-	ENSMUSG00000113204.1	Gm46430	-0.0802507150110784	-0.798179955502504	0.426967490820224	0.662612488457711	-0.115919331447422	-2.67715108303646	0.00896422634592514	0.0449308272900319	sig Gene
ENSMUSE00001416098.1	chr13	74611339	74612948	-	ENSMUSG00000113204.1	Gm46430	-0.035508607236173	-0.44993550438111	0.653890488107821	0.82481924351299	-0.115919331447422	-2.67715108303646	0.00896422634592514	0.0449308272900319	sig Gene
ENSMUSE00001420331.1	chr13	74639568	74639893	+	ENSMUSG00000021583.7	Erap1	0.270851134894316	1.12411497774992	0.264096201263903	0.508706073910708	0.0201792634423614	0.509030615809867	0.612096226872542	0.771065214149353	None
ENSMUSE00000976707.1	chr13	74646171	74646714	+	ENSMUSG00000021583.7	Erap1	0.0853450307057747	1.03668475704023	0.302792689631202	0.548898577104238	0.0201792634423614	0.509030615809867	0.612096226872542	0.771065214149353	None
ENSMUSE00000978803.1	chr13	74657633	74657771	+	ENSMUSG00000021583.7	Erap1	0.0575445911562446	0.489950059852325	0.625418409231485	0.807102514010073	0.0201792634423614	0.509030615809867	0.612096226872542	0.771065214149353	None
ENSMUSE00001086933.1	chr13	74660270	74660404	+	ENSMUSG00000021583.7	Erap1	0.0276625662027711	0.245624330750202	0.806559032180335	0.910761484152195	0.0201792634423614	0.509030615809867	0.612096226872542	0.771065214149353	None
ENSMUSE00000119178.3	chr13	74662309	74662429	+	ENSMUSG00000021583.7	Erap1	0.0289353117959611	0.251070983014607	0.802358917408235	0.908685777641398	0.0201792634423614	0.509030615809867	0.612096226872542	0.771065214149353	None
ENSMUSE00000119165.3	chr13	74663409	74663563	+	ENSMUSG00000021583.7	Erap1	0.193643911730255	1.66590958893235	0.0993747702320695	0.290428164092036	0.0201792634423614	0.509030615809867	0.612096226872542	0.771065214149353	None
ENSMUSE00000119173.3	chr13	74664109	74664222	+	ENSMUSG00000021583.7	Erap1	0.121993795940144	1.04477161159597	0.299060104963502	0.545067930977903	0.0201792634423614	0.509030615809867	0.612096226872542	0.771065214149353	None
ENSMUSE00000119177.3	chr13	74666099	74666230	+	ENSMUSG00000021583.7	Erap1	-0.0448268016042248	-0.400853375045231	0.689523525807639	0.846642212045253	0.0201792634423614	0.509030615809867	0.612096226872542	0.771065214149353	None
ENSMUSE00000119166.3	chr13	74666444	74666575	+	ENSMUSG00000021583.7	Erap1	0.0692025615054984	0.615952633446052	0.539554731743954	0.748765391944331	0.0201792634423614	0.509030615809867	0.612096226872542	0.771065214149353	None
ENSMUSE00000119167.3	chr13	74666718	74666789	+	ENSMUSG00000021583.7	Erap1	0.0314561201134594	0.265897349346653	0.790955493733315	0.903054776082041	0.0201792634423614	0.509030615809867	0.612096226872542	0.771065214149353	None
ENSMUSE00000119163.3	chr13	74667958	74668112	+	ENSMUSG00000021583.7	Erap1	0.0800548176530327	0.915247240280008	0.362624318402039	0.606741993862524	0.0201792634423614	0.509030615809867	0.612096226872542	0.771065214149353	None
ENSMUSE00000119169.4	chr13	74669400	74669479	+	ENSMUSG00000021583.7	Erap1	0.121692660269809	1.18790503686753	0.238145410802322	0.479944872317544	0.0201792634423614	0.509030615809867	0.612096226872542	0.771065214149353	None
ENSMUSE00000221661.4	chr13	74671308	74671491	+	ENSMUSG00000021583.7	Erap1	0.0689671063716172	0.8905066834273	0.375681563932262	0.618518421986837	0.0201792634423614	0.509030615809867	0.612096226872542	0.771065214149353	None
ENSMUSE00000119170.3	chr13	74672744	74672900	+	ENSMUSG00000021583.7	Erap1	-0.0335307534754162	-0.319175118628258	0.750368695550077	0.880933454444741	0.0201792634423614	0.509030615809867	0.612096226872542	0.771065214149353	None
ENSMUSE00000119162.3	chr13	74673595	74673779	+	ENSMUSG00000021583.7	Erap1	-0.0855570529673006	-0.786795081826786	0.433567448098423	0.667622891666211	0.0201792634423614	0.509030615809867	0.612096226872542	0.771065214149353	None
ENSMUSE00000119176.3	chr13	74674622	74674783	+	ENSMUSG00000021583.7	Erap1	-0.0432276806883476	-0.453357770244228	0.651434466090854	0.823197021362404	0.0201792634423614	0.509030615809867	0.612096226872542	0.771065214149353	None
ENSMUSE00000119164.3	chr13	74675263	74675403	+	ENSMUSG00000021583.7	Erap1	0.00154019112135987	0.0176557044560196	0.985954467598624	0.994297576850654	0.0201792634423614	0.509030615809867	0.612096226872542	0.771065214149353	None
ENSMUSE00000221635.4	chr13	74675825	74675906	+	ENSMUSG00000021583.7	Erap1	-0.0246815627273541	-0.237730195184732	0.812656549867107	0.913776136254051	0.0201792634423614	0.509030615809867	0.612096226872542	0.771065214149353	None
ENSMUSE00000910483.2	chr13	74690574	74693201	+	ENSMUSG00000021583.7	Erap1	0.0324056187909155	0.533975714272809	0.594737698564541	0.786880994240208	0.0201792634423614	0.509030615809867	0.612096226872542	0.771065214149353	None
ENSMUSE00001416963.1	chr13	74639853	74639893	+	ENSMUSG00000021583.7	Erap1	0.255473031962113	1.07663661577635	0.284657464625184	0.530440295233786	0.0201792634423614	0.509030615809867	0.612096226872542	0.771065214149353	None
ENSMUSE00001419235.1	chr13	74667958	74669381	+	ENSMUSG00000021583.7	Erap1	0.105733145072011	1.27836904655644	0.204563117994861	0.440317947541861	0.0201792634423614	0.509030615809867	0.612096226872542	0.771065214149353	None
ENSMUSE00000913437.2	chr13	74639855	74639893	+	ENSMUSG00000021583.7	Erap1	0.255473031962113	1.07663661577635	0.284657464625184	0.530440295233786	0.0201792634423614	0.509030615809867	0.612096226872542	0.771065214149353	None
ENSMUSE00001417716.1	chr13	74662309	74662361	+	ENSMUSG00000021583.7	Erap1	-0.0813002372200189	-0.631561808672417	0.529350590187277	0.741180131814926	0.0201792634423614	0.509030615809867	0.612096226872542	0.771065214149353	None
ENSMUSE00001421147.1	chr13	74639873	74639937	+	ENSMUSG00000021583.7	Erap1	0.212244765741345	0.90108218901393	0.370064400347165	0.613369293966911	0.0201792634423614	0.509030615809867	0.612096226872542	0.771065214149353	None
ENSMUSE00001420666.1	chr13	74646171	74646459	+	ENSMUSG00000021583.7	Erap1	0.0948607674513659	1.02896861427596	0.30638343804657	0.552542070499744	0.0201792634423614	0.509030615809867	0.612096226872542	0.771065214149353	None
ENSMUSE00001416795.1	chr13	74663467	74663563	+	ENSMUSG00000021583.7	Erap1	0.263330852712677	1.81039495091585	0.0737315427005873	0.2432235930001	0.0201792634423614	0.509030615809867	0.612096226872542	0.771065214149353	None
ENSMUSE00001413994.1	chr13	74672744	74672780	+	ENSMUSG00000021583.7	Erap1	-0.017658290446235	-0.157467229096044	0.875246232128645	0.945021161118966	0.0201792634423614	0.509030615809867	0.612096226872542	0.771065214149353	None
ENSMUSE00001415862.1	chr13	74770546	74770736	-	ENSMUSG00000021585.10	Cast	0.151718914744622	0.641580401199563	0.522854179637012	0.736459928976333	-0.0450284603228477	-1.02236926635492	0.309609510616574	0.50581877679171	None
ENSMUSE00001417867.1	chr13	74754311	74754370	-	ENSMUSG00000021585.10	Cast	0.100065224972021	0.775635589540248	0.440094638522758	0.67287700418581	-0.0450284603228477	-1.02236926635492	0.309609510616574	0.50581877679171	None
ENSMUSE00000434312.3	chr13	74748205	74748243	-	ENSMUSG00000021585.10	Cast	0.0900702287090879	0.631716002963085	0.529250289527595	0.741094138864878	-0.0450284603228477	-1.02236926635492	0.309609510616574	0.50581877679171	None
ENSMUSE00000119196.3	chr13	74746583	74746636	-	ENSMUSG00000021585.10	Cast	0.0389474913334596	0.283093893063682	0.777786052606647	0.89576665292937	-0.0450284603228477	-1.02236926635492	0.309609510616574	0.50581877679171	None
ENSMUSE00000119185.3	chr13	74745991	74746104	-	ENSMUSG00000021585.10	Cast	-0.0549148299987245	-0.369702357769334	0.712514264926248	0.859809992277528	-0.0450284603228477	-1.02236926635492	0.309609510616574	0.50581877679171	None
ENSMUSE00000119194.3	chr13	74744630	74744719	-	ENSMUSG00000021585.10	Cast	-0.0976537164835604	-0.645522728033357	0.520309303720201	0.734711964201221	-0.0450284603228477	-1.02236926635492	0.309609510616574	0.50581877679171	None
ENSMUSE00000119206.3	chr13	74741349	74741417	-	ENSMUSG00000021585.10	Cast	-0.0441517449184607	-0.329229217607502	0.742783929881391	0.876850371479466	-0.0450284603228477	-1.02236926635492	0.309609510616574	0.50581877679171	None
ENSMUSE00000119200.3	chr13	74739837	74739935	-	ENSMUSG00000021585.10	Cast	0.0862704770231335	0.819078224376968	0.415008732359255	0.652900198951049	-0.0450284603228477	-1.02236926635492	0.309609510616574	0.50581877679171	None
ENSMUSE00000119188.3	chr13	74738218	74738298	-	ENSMUSG00000021585.10	Cast	0.0672274262978667	0.596331940707331	0.552521969370298	0.757954122230946	-0.0450284603228477	-1.02236926635492	0.309609510616574	0.50581877679171	None
ENSMUSE00000119187.3	chr13	74737590	74737628	-	ENSMUSG00000021585.10	Cast	-0.0225851548471884	-0.178773730192061	0.8585364010952	0.936708446196556	-0.0450284603228477	-1.02236926635492	0.309609510616574	0.50581877679171	None
ENSMUSE00000119195.3	chr13	74736936	74737022	-	ENSMUSG00000021585.10	Cast	-0.0829310344479629	-0.730412418306001	0.467125816643589	0.694543108640918	-0.0450284603228477	-1.02236926635492	0.309609510616574	0.50581877679171	None
ENSMUSE00000119191.3	chr13	74736745	74736834	-	ENSMUSG00000021585.10	Cast	-0.113032586295627	-1.1132093294821	0.268724362807053	0.513379219826242	-0.0450284603228477	-1.02236926635492	0.309609510616574	0.50581877679171	None
ENSMUSE00000119192.3	chr13	74735230	74735331	-	ENSMUSG00000021585.10	Cast	-0.00482800366622199	-0.0523658741544437	0.958358766963886	0.982315925491712	-0.0450284603228477	-1.02236926635492	0.309609510616574	0.50581877679171	None
ENSMUSE00000330988.3	chr13	74732094	74732177	-	ENSMUSG00000021585.10	Cast	-0.132067161036507	-1.24685539485471	0.215840072675483	0.453982750486633	-0.0450284603228477	-1.02236926635492	0.309609510616574	0.50581877679171	None
ENSMUSE00000119202.3	chr13	74731079	74731126	-	ENSMUSG00000021585.10	Cast	-0.0614883811154988	-0.623321931443883	0.534724755533695	0.745371726836603	-0.0450284603228477	-1.02236926635492	0.309609510616574	0.50581877679171	None
ENSMUSE00000119205.3	chr13	74728340	74728429	-	ENSMUSG00000021585.10	Cast	0.053703470708496	0.525702091998495	0.600449880316467	0.790689623917181	-0.0450284603228477	-1.02236926635492	0.309609510616574	0.50581877679171	None
ENSMUSE00000119186.3	chr13	74727275	74727370	-	ENSMUSG00000021585.10	Cast	-0.0782134840700297	-0.652543525967055	0.515793332542136	0.731312250794816	-0.0450284603228477	-1.02236926635492	0.309609510616574	0.50581877679171	None
ENSMUSE00000119208.3	chr13	74725364	74725465	-	ENSMUSG00000021585.10	Cast	-0.118322170835937	-1.1009641789354	0.273988176234368	0.519198703511439	-0.0450284603228477	-1.02236926635492	0.309609510616574	0.50581877679171	None
ENSMUSE00000119183.3	chr13	74724778	74724861	-	ENSMUSG00000021585.10	Cast	-0.114842578931759	-1.06327305199345	0.290638479326948	0.536498570419344	-0.0450284603228477	-1.02236926635492	0.309609510616574	0.50581877679171	None
ENSMUSE00000119184.3	chr13	74721177	74721227	-	ENSMUSG00000021585.10	Cast	-0.0362856879789188	-0.308406889189973	0.758519499878132	0.885398151008962	-0.0450284603228477	-1.02236926635492	0.309609510616574	0.50581877679171	None
ENSMUSE00000119182.3	chr13	74720932	74721003	-	ENSMUSG00000021585.10	Cast	-0.0419829777583	-0.378571259748966	0.705940414357477	0.855999334903196	-0.0450284603228477	-1.02236926635492	0.309609510616574	0.50581877679171	None
ENSMUSE00000119190.3	chr13	74713646	74713744	-	ENSMUSG00000021585.10	Cast	-0.00590869191454983	-0.0589749041422179	0.953109095776345	0.980016235115056	-0.0450284603228477	-1.02236926635492	0.309609510616574	0.50581877679171	None
ENSMUSE00000330910.3	chr13	74704101	74704205	-	ENSMUSG00000021585.10	Cast	0.0774127176267623	0.756963292138278	0.451143397587399	0.681849872587822	-0.0450284603228477	-1.02236926635492	0.309609510616574	0.50581877679171	None
ENSMUSE00000330900.3	chr13	74702558	74702650	-	ENSMUSG00000021585.10	Cast	0.083897327424258	0.915693053016502	0.362391716079401	0.606513332350461	-0.0450284603228477	-1.02236926635492	0.309609510616574	0.50581877679171	None
ENSMUSE00000330890.3	chr13	74701216	74701251	-	ENSMUSG00000021585.10	Cast	-0.0519674374401739	-0.507142084463117	0.613354782080132	0.799324068552016	-0.0450284603228477	-1.02236926635492	0.309609510616574	0.50581877679171	None
ENSMUSE00000330881.3	chr13	74700624	74700716	-	ENSMUSG00000021585.10	Cast	0.0497875988169795	0.54688231607836	0.585877663929353	0.780962534817224	-0.0450284603228477	-1.02236926635492	0.309609510616574	0.50581877679171	None
ENSMUSE00000330871.3	chr13	74699105	74699173	-	ENSMUSG00000021585.10	Cast	0.023725459475999	0.242473371329221	0.808991456403493	0.91198228015252	-0.0450284603228477	-1.02236926635492	0.309609510616574	0.50581877679171	None
ENSMUSE00000489228.2	chr13	74695891	74695952	-	ENSMUSG00000021585.10	Cast	-0.0176664719876881	-0.167777846906089	0.867152475993716	0.941118732936928	-0.0450284603228477	-1.02236926635492	0.309609510616574	0.50581877679171	None
ENSMUSE00001413772.1	chr13	74692368	74694833	-	ENSMUSG00000021585.10	Cast	-0.0436904723532481	-0.64968154999147	0.517631732929928	0.732717611413831	-0.0450284603228477	-1.02236926635492	0.309609510616574	0.50581877679171	None
ENSMUSE00000512817.2	chr13	74798656	74798718	-	ENSMUSG00000021585.10	Cast	0.292358864643022	1.4453726212286	0.151992112689298	0.371530723430213	-0.0450284603228477	-1.02236926635492	0.309609510616574	0.50581877679171	None
ENSMUSE00000513996.2	chr13	74780503	74780574	-	ENSMUSG00000021585.10	Cast	0.284879443561699	1.62411896529268	0.108014951286982	0.304900246350253	-0.0450284603228477	-1.02236926635492	0.309609510616574	0.50581877679171	None
ENSMUSE00001414256.1	chr13	74770546	74770649	-	ENSMUSG00000021585.10	Cast	0.151718914744622	0.641580401199563	0.522854179637012	0.736459928976333	-0.0450284603228477	-1.02236926635492	0.309609510616574	0.50581877679171	None
ENSMUSE00001413647.1	chr13	74704101	74704202	-	ENSMUSG00000021585.10	Cast	0.0732332341637695	0.706940854730968	0.481516836534744	0.705622277866095	-0.0450284603228477	-1.02236926635492	0.309609510616574	0.50581877679171	None
ENSMUSE00001415548.1	chr13	74694243	74694833	-	ENSMUSG00000021585.10	Cast	-0.022687110786916	-0.244943215850273	0.807084667328714	0.911030956251662	-0.0450284603228477	-1.02236926635492	0.309609510616574	0.50581877679171	None
ENSMUSE00001414845.1	chr13	74770546	74770590	-	ENSMUSG00000021585.10	Cast	0.151718914744622	0.641580401199563	0.522854179637012	0.736459928976333	-0.0450284603228477	-1.02236926635492	0.309609510616574	0.50581877679171	None
ENSMUSE00001418793.1	chr13	74694255	74694833	-	ENSMUSG00000021585.10	Cast	-0.017304145014866	-0.184454574220016	0.854091685697702	0.934553880276673	-0.0450284603228477	-1.02236926635492	0.309609510616574	0.50581877679171	None
ENSMUSE00000472003.3	chr13	74694288	74694833	-	ENSMUSG00000021585.10	Cast	-0.0246255418686362	-0.229113948793921	0.819325038216156	0.917237278979889	-0.0450284603228477	-1.02236926635492	0.309609510616574	0.50581877679171	None
ENSMUSE00001418623.1	chr13	74694611	74694833	-	ENSMUSG00000021585.10	Cast	-0.0289505773733315	-0.251508780316456	0.802021566102147	0.908523091813379	-0.0450284603228477	-1.02236926635492	0.309609510616574	0.50581877679171	None
ENSMUSE00001417511.1	chr13	74694663	74694833	-	ENSMUSG00000021585.10	Cast	-0.00202260018893475	-0.0177998233976735	0.985839829755385	0.99426211181522	-0.0450284603228477	-1.02236926635492	0.309609510616574	0.50581877679171	None
ENSMUSE00001414186.1	chr13	74700624	74700707	-	ENSMUSG00000021585.10	Cast	0.0587739300322828	0.631789888955941	0.529202231481918	0.741042919760684	-0.0450284603228477	-1.02236926635492	0.309609510616574	0.50581877679171	None
ENSMUSE00001415602.1	chr13	74698737	74699173	-	ENSMUSG00000021585.10	Cast	0.0251475574532208	0.258153166216628	0.796906279169856	0.906000430729467	-0.0450284603228477	-1.02236926635492	0.309609510616574	0.50581877679171	None
ENSMUSE00001417266.1	chr13	74700624	74700885	-	ENSMUSG00000021585.10	Cast	0.057152029911594	0.626496700094155	0.532650813761662	0.743796400664067	-0.0450284603228477	-1.02236926635492	0.309609510616574	0.50581877679171	None
ENSMUSE00001447795.1	chr13	74724856	74724861	-	ENSMUSG00000021585.10	Cast	-0.0957322991063223	-0.770216660481707	0.443284752388912	0.675398357939524	-0.0450284603228477	-1.02236926635492	0.309609510616574	0.50581877679171	None
ENSMUSE00001416702.1	chr13	74728513	74731938	-	ENSMUSG00000021585.10	Cast	-0.0589940481618247	-0.605670091984461	0.546331052065228	0.753674465320204	-0.0450284603228477	-1.02236926635492	0.309609510616574	0.50581877679171	None
ENSMUSE00001415409.1	chr13	74736936	74737046	-	ENSMUSG00000021585.10	Cast	-0.0829310344479629	-0.730412418306001	0.467125816643589	0.694543108640918	-0.0450284603228477	-1.02236926635492	0.309609510616574	0.50581877679171	None
ENSMUSE00001419041.1	chr13	74732147	74732177	-	ENSMUSG00000021585.10	Cast	-0.0687590851847178	-0.554679653561899	0.580555377035366	0.777132384005534	-0.0450284603228477	-1.02236926635492	0.309609510616574	0.50581877679171	None
ENSMUSE00001418196.1	chr13	74798558	74800449	-	ENSMUSG00000021585.10	Cast	0.292358864643022	1.4453726212286	0.151992112689298	0.371530723430213	-0.0450284603228477	-1.02236926635492	0.309609510616574	0.50581877679171	None
ENSMUSE00000800220.1	chr13	75089826	75090241	+	ENSMUSG00000021587.5	Pcsk1	0.0829213656457858	0.858445741904007	0.39303573728785	0.634019636485032	-0.0314656086071209	-0.692456362123174	0.490604912382195	0.674282152337574	None
ENSMUSE00001206768.1	chr13	75093083	75093187	+	ENSMUSG00000021587.5	Pcsk1	0.173870736317387	1.40900517395522	0.162443817149455	0.386012469986448	-0.0314656086071209	-0.692456362123174	0.490604912382195	0.674282152337574	None
ENSMUSE00001297716.1	chr13	75096290	75096400	+	ENSMUSG00000021587.5	Pcsk1	0.289854419316949	2.68037943485468	0.00881492615658626	0.0661125145419566	-0.0314656086071209	-0.692456362123174	0.490604912382195	0.674282152337574	None
ENSMUSE00001217879.1	chr13	75097901	75098047	+	ENSMUSG00000021587.5	Pcsk1	0.160962388885313	1.55885928396786	0.122706985414002	0.328744024159711	-0.0314656086071209	-0.692456362123174	0.490604912382195	0.674282152337574	None
ENSMUSE00001238084.1	chr13	75099277	75099353	+	ENSMUSG00000021587.5	Pcsk1	-0.00951986638993738	-0.0930226411943981	0.926102218019107	0.968264109486446	-0.0314656086071209	-0.692456362123174	0.490604912382195	0.674282152337574	None
ENSMUSE00000119220.3	chr13	75105951	75106039	+	ENSMUSG00000021587.5	Pcsk1	0.0251989809010223	0.260274227278653	0.795275202146599	0.905262567247175	-0.0314656086071209	-0.692456362123174	0.490604912382195	0.674282152337574	None
ENSMUSE00000119225.3	chr13	75110818	75110990	+	ENSMUSG00000021587.5	Pcsk1	-0.0936815789176618	-0.770130193960936	0.443335763830777	0.675437152238097	-0.0314656086071209	-0.692456362123174	0.490604912382195	0.674282152337574	None
ENSMUSE00000119213.3	chr13	75112542	75112754	+	ENSMUSG00000021587.5	Pcsk1	-0.092254965384493	-0.934696208840791	0.35256535279751	0.597516155615028	-0.0314656086071209	-0.692456362123174	0.490604912382195	0.674282152337574	None
ENSMUSE00000119222.3	chr13	75115237	75115337	+	ENSMUSG00000021587.5	Pcsk1	-0.0755642292625629	-0.677478993628293	0.499922952956511	0.719742107522378	-0.0314656086071209	-0.692456362123174	0.490604912382195	0.674282152337574	None
ENSMUSE00000119217.3	chr13	75125850	75126083	+	ENSMUSG00000021587.5	Pcsk1	-0.0801189226587962	-1.02272307567266	0.309310777727478	0.555599535507435	-0.0314656086071209	-0.692456362123174	0.490604912382195	0.674282152337574	None
ENSMUSE00000119221.3	chr13	75126724	75126881	+	ENSMUSG00000021587.5	Pcsk1	-0.0251010387718706	-0.313214199699645	0.754877261640322	0.883410710337988	-0.0314656086071209	-0.692456362123174	0.490604912382195	0.674282152337574	None
ENSMUSE00000119212.3	chr13	75127810	75127943	+	ENSMUSG00000021587.5	Pcsk1	-0.0420413893420132	-0.471893947617595	0.638199153024211	0.815185157510369	-0.0314656086071209	-0.692456362123174	0.490604912382195	0.674282152337574	None
ENSMUSE00000119216.3	chr13	75130042	75130203	+	ENSMUSG00000021587.5	Pcsk1	0.0187093384797661	0.229590091752134	0.818956178324096	0.917054870544782	-0.0314656086071209	-0.692456362123174	0.490604912382195	0.674282152337574	None
ENSMUSE00000119219.5	chr13	75131942	75134861	+	ENSMUSG00000021587.5	Pcsk1	-0.0405623076133754	-0.761431363026409	0.44848510871849	0.679635224441159	-0.0314656086071209	-0.692456362123174	0.490604912382195	0.674282152337574	None
ENSMUSE00000119215.5	chr13	75089916	75090241	+	ENSMUSG00000021587.5	Pcsk1	0.0829213656457858	0.858445741904007	0.39303573728785	0.634019636485032	-0.0314656086071209	-0.692456362123174	0.490604912382195	0.674282152337574	None
ENSMUSE00000818130.1	chr13	75105951	75106603	+	ENSMUSG00000021587.5	Pcsk1	0.0304760969142557	0.311271841362257	0.756348218738115	0.88428690757226	-0.0314656086071209	-0.692456362123174	0.490604912382195	0.674282152337574	None
ENSMUSE00001413440.1	chr13	75125850	75126041	+	ENSMUSG00000021587.5	Pcsk1	-0.0979501739994345	-1.22829431423627	0.222691708413818	0.46204002576645	-0.0314656086071209	-0.692456362123174	0.490604912382195	0.674282152337574	None
ENSMUSE00000900584.2	chr13	75644896	75645171	+	ENSMUSG00000074800.4	Gm4149	0.0459716725175082	0.583152432054716	0.561318779734802	0.764217465679495	0.0036565932047991	0.0322633546072992	0.974340345787477	0.987841940346128	None
ENSMUSE00001420132.1	chr13	75706757	75707797	+	ENSMUSG00000001542.7	Ell2	0.0227390868981502	0.121481317975737	0.903593576633321	0.957818347816626	0.131843892632486	2.1401393138862	0.0353115057546969	0.116831541484896	None
ENSMUSE00000612756.1	chr13	75724953	75725000	+	ENSMUSG00000001542.7	Ell2	-0.049632692650643	-0.264208126317064	0.792252483007514	0.903720731344434	0.131843892632486	2.1401393138862	0.0353115057546969	0.116831541484896	None
ENSMUSE00000612755.1	chr13	75746292	75746413	+	ENSMUSG00000001542.7	Ell2	0.159055594327226	1.03862148107162	0.301895913161679	0.547975113491943	0.131843892632486	2.1401393138862	0.0353115057546969	0.116831541484896	None
ENSMUSE00000612754.1	chr13	75749925	75750088	+	ENSMUSG00000001542.7	Ell2	0.213765395992258	1.44830097674694	0.151173723806885	0.370390843996008	0.131843892632486	2.1401393138862	0.0353115057546969	0.116831541484896	None
ENSMUSE00000612753.1	chr13	75756275	75756534	+	ENSMUSG00000001542.7	Ell2	0.371604054144847	3.21836102171974	0.00181962348796764	0.0245327326394821	0.131843892632486	2.1401393138862	0.0353115057546969	0.116831541484896	sig Exon
ENSMUSE00000416769.4	chr13	75761878	75762002	+	ENSMUSG00000001542.7	Ell2	0.194474697044271	1.54754911960733	0.125407830610999	0.33280318533504	0.131843892632486	2.1401393138862	0.0353115057546969	0.116831541484896	None
ENSMUSE00000119240.3	chr13	75762145	75762229	+	ENSMUSG00000001542.7	Ell2	0.135426644046571	0.963812169419977	0.337845918346893	0.583506619639227	0.131843892632486	2.1401393138862	0.0353115057546969	0.116831541484896	None
ENSMUSE00000339131.4	chr13	75763548	75764115	+	ENSMUSG00000001542.7	Ell2	0.0532152612328767	0.532472122631498	0.595773911911549	0.787554464471641	0.131843892632486	2.1401393138862	0.0353115057546969	0.116831541484896	None
ENSMUSE00000119239.3	chr13	75766154	75766220	+	ENSMUSG00000001542.7	Ell2	0.0265698974894625	0.156037619673347	0.876369533791965	0.945609175310355	0.131843892632486	2.1401393138862	0.0353115057546969	0.116831541484896	None
ENSMUSE00000119238.3	chr13	75769539	75769710	+	ENSMUSG00000001542.7	Ell2	-0.0342138758371964	-0.253317482144032	0.800628242342952	0.907885293674645	0.131843892632486	2.1401393138862	0.0353115057546969	0.116831541484896	None
ENSMUSE00000641122.1	chr13	75770546	75770590	+	ENSMUSG00000001542.7	Ell2	-0.0930597871625097	-0.670828578946513	0.504129721959724	0.722934143115835	0.131843892632486	2.1401393138862	0.0353115057546969	0.116831541484896	None
ENSMUSE00000405059.7	chr13	75770680	75772364	+	ENSMUSG00000001542.7	Ell2	0.136886756976366	1.86244462517926	0.065959424384544	0.227389667362458	0.131843892632486	2.1401393138862	0.0353115057546969	0.116831541484896	None
ENSMUSE00001417426.1	chr13	75707585	75707797	+	ENSMUSG00000001542.7	Ell2	0.0338334065955335	0.178865674884354	0.858464426454981	0.936674140354378	0.131843892632486	2.1401393138862	0.0353115057546969	0.116831541484896	None
ENSMUSE00001421015.1	chr13	75761878	75761942	+	ENSMUSG00000001542.7	Ell2	0.224298510200004	1.47189431225528	0.144704209083647	0.361266700448359	0.131843892632486	2.1401393138862	0.0353115057546969	0.116831541484896	None
ENSMUSE00001419066.1	chr13	75707590	75707797	+	ENSMUSG00000001542.7	Ell2	0.0338334065955335	0.178865674884354	0.858464426454981	0.936674140354378	0.131843892632486	2.1401393138862	0.0353115057546969	0.116831541484896	None
ENSMUSE00001416614.1	chr13	75771482	75771537	+	ENSMUSG00000001542.7	Ell2	0.0661623294561258	0.444598082354848	0.657728556107254	0.827275346278572	0.131843892632486	2.1401393138862	0.0353115057546969	0.116831541484896	None
ENSMUSE00001414748.1	chr13	75707711	75707797	+	ENSMUSG00000001542.7	Ell2	0.0201376685855484	0.103335776980065	0.917937382843769	0.96460519542702	0.131843892632486	2.1401393138862	0.0353115057546969	0.116831541484896	None
ENSMUSE00001419201.1	chr13	75746292	75746667	+	ENSMUSG00000001542.7	Ell2	0.159055594327226	1.03862148107162	0.301895913161679	0.547975113491943	0.131843892632486	2.1401393138862	0.0353115057546969	0.116831541484896	None
ENSMUSE00001415436.1	chr13	75756275	75756444	+	ENSMUSG00000001542.7	Ell2	0.395855876872624	3.12466500733481	0.0024278726973895	0.0293299384322291	0.131843892632486	2.1401393138862	0.0353115057546969	0.116831541484896	sig Exon
ENSMUSE00001413303.1	chr13	75762145	75762192	+	ENSMUSG00000001542.7	Ell2	0.0585627042431835	0.378166498438293	0.706239952238845	0.856180470961951	0.131843892632486	2.1401393138862	0.0353115057546969	0.116831541484896	None
ENSMUSE00001415539.1	chr13	75746351	75746413	+	ENSMUSG00000001542.7	Ell2	0.150456039785018	0.937109485737024	0.351329858305976	0.596409419539517	0.131843892632486	2.1401393138862	0.0353115057546969	0.116831541484896	None
ENSMUSE00001418414.1	chr13	75762145	75762204	+	ENSMUSG00000001542.7	Ell2	0.0712513884787159	0.478761851812823	0.633324631567134	0.812004774303261	0.131843892632486	2.1401393138862	0.0353115057546969	0.116831541484896	None
ENSMUSE00001419350.1	chr13	75755236	75756534	+	ENSMUSG00000001542.7	Ell2	0.334412993977118	2.90494330847239	0.00466977578184266	0.044268790513307	0.131843892632486	2.1401393138862	0.0353115057546969	0.116831541484896	sig Exon
ENSMUSE00001413550.1	chr13	75770546	75770580	+	ENSMUSG00000001542.7	Ell2	-0.0754052382711907	-0.545080760187905	0.587110634513087	0.781881818469043	0.131843892632486	2.1401393138862	0.0353115057546969	0.116831541484896	None
ENSMUSE00001420091.1	chr13	75761983	75762002	+	ENSMUSG00000001542.7	Ell2	0.184273230880703	0.96314840162744	0.338176944887799	0.583814823495651	0.131843892632486	2.1401393138862	0.0353115057546969	0.116831541484896	None
ENSMUSE00001414115.1	chr13	75766154	75770590	+	ENSMUSG00000001542.7	Ell2	0.0298825935235301	0.259191801173099	0.796107464896976	0.905615996150936	0.131843892632486	2.1401393138862	0.0353115057546969	0.116831541484896	None
ENSMUSE00001415627.1	chr13	75770680	75770695	+	ENSMUSG00000001542.7	Ell2	0.049337183621569	0.321254830078051	0.748797727230291	0.880062870232296	0.131843892632486	2.1401393138862	0.0353115057546969	0.116831541484896	None
ENSMUSE00000119262.7	chr13	75839868	75840175	+	ENSMUSG00000021591.8	Glrx	0.110626557407932	2.95224838328529	0.00406721065603237	0.0405995077157151	0.0803167015956418	2.52414882297096	0.0135246805555329	0.0600315487591588	None
ENSMUSE00000119263.3	chr13	75847170	75847298	+	ENSMUSG00000021591.8	Glrx	0.0459155739173442	1.21680394953958	0.227011893572247	0.467305204644738	0.0803167015956418	2.52414882297096	0.0135246805555329	0.0600315487591588	None
ENSMUSE00000371214.8	chr13	75849244	75850151	+	ENSMUSG00000021591.8	Glrx	0.0884157961450617	2.33652412621143	0.0217922599192012	0.115690694716828	0.0803167015956418	2.52414882297096	0.0135246805555329	0.0600315487591588	None
ENSMUSE00001413854.1	chr13	75839901	75840175	+	ENSMUSG00000021591.8	Glrx	0.110626557407932	2.95224838328529	0.00406721065603237	0.0405995077157151	0.0803167015956418	2.52414882297096	0.0135246805555329	0.0600315487591588	None
ENSMUSE00001415115.1	chr13	75849226	75850154	+	ENSMUSG00000021591.8	Glrx	0.0885814292957662	2.34363861888165	0.0214061804587246	0.114385138108956	0.0803167015956418	2.52414882297096	0.0135246805555329	0.0600315487591588	None
ENSMUSE00001415767.1	chr13	75839910	75840175	+	ENSMUSG00000021591.8	Glrx	0.110626557407932	2.95224838328529	0.00406721065603237	0.0405995077157151	0.0803167015956418	2.52414882297096	0.0135246805555329	0.0600315487591588	None
ENSMUSE00001416961.1	chr13	75847170	75847188	+	ENSMUSG00000021591.8	Glrx	0.064291101496274	1.47981052833515	0.142582540978166	0.358167144395947	0.0803167015956418	2.52414882297096	0.0135246805555329	0.0600315487591588	None
ENSMUSE00001420807.1	chr13	75849244	75849451	+	ENSMUSG00000021591.8	Glrx	0.0631223080608268	1.69119241692512	0.09442580279914	0.281853601859827	0.0803167015956418	2.52414882297096	0.0135246805555329	0.0600315487591588	None
ENSMUSE00001418993.1	chr13	75840076	75844303	+	ENSMUSG00000021591.8	Glrx	0.103450745779184	2.62968047216196	0.0101261053724722	0.0720748141128538	0.0803167015956418	2.52414882297096	0.0135246805555329	0.0600315487591588	None
ENSMUSE00000370764.4	chr13	75943531	75943867	-	ENSMUSG00000021589.13	Rhobtb3	-0.0942125678055019	-1.00988744948937	0.315385816728274	0.561672530756551	0.0226972051659928	0.564141646173718	0.574195792138008	0.741046952888466	None
ENSMUSE00000366078.4	chr13	75943207	75943432	-	ENSMUSG00000021589.13	Rhobtb3	0.0406836743364034	0.674006599888183	0.502117073572374	0.721440423408134	0.0226972051659928	0.564141646173718	0.574195792138008	0.741046952888466	None
ENSMUSE00000119254.3	chr13	75939452	75939638	-	ENSMUSG00000021589.13	Rhobtb3	0.0281986784457681	0.566672988685017	0.572414268958548	0.771610868376594	0.0226972051659928	0.564141646173718	0.574195792138008	0.741046952888466	None
ENSMUSE00000119244.3	chr13	75917693	75917847	-	ENSMUSG00000021589.13	Rhobtb3	0.00418499272765679	0.0854338026605432	0.932115358421368	0.970984268246488	0.0226972051659928	0.564141646173718	0.574195792138008	0.741046952888466	None
ENSMUSE00000353851.4	chr13	75913343	75913454	-	ENSMUSG00000021589.13	Rhobtb3	0.0207670476907045	0.436580837170395	0.663510916127165	0.830924483914472	0.0226972051659928	0.564141646173718	0.574195792138008	0.741046952888466	None
ENSMUSE00000119249.3	chr13	75910630	75910995	-	ENSMUSG00000021589.13	Rhobtb3	0.0058394531322119	0.113124186430632	0.910196092918073	0.960959543222185	0.0226972051659928	0.564141646173718	0.574195792138008	0.741046952888466	None
ENSMUSE00000119250.3	chr13	75902178	75902290	-	ENSMUSG00000021589.13	Rhobtb3	0.0567884432951573	0.986025539146906	0.326890151473292	0.57312654955857	0.0226972051659928	0.564141646173718	0.574195792138008	0.741046952888466	None
ENSMUSE00000119245.3	chr13	75892906	75893026	-	ENSMUSG00000021589.13	Rhobtb3	0.061778378302306	1.11382360558788	0.268462178197584	0.513083949498261	0.0226972051659928	0.564141646173718	0.574195792138008	0.741046952888466	None
ENSMUSE00001209112.1	chr13	75878797	75878970	-	ENSMUSG00000021589.13	Rhobtb3	0.00597262607778558	0.111732691411855	0.91129606351116	0.961451566480592	0.0226972051659928	0.564141646173718	0.574195792138008	0.741046952888466	None
ENSMUSE00001252638.1	chr13	75877373	75877539	-	ENSMUSG00000021589.13	Rhobtb3	-0.0110260247833917	-0.209747470039827	0.834361503323367	0.925130487593032	0.0226972051659928	0.564141646173718	0.574195792138008	0.741046952888466	None
ENSMUSE00001210228.1	chr13	75876171	75876267	-	ENSMUSG00000021589.13	Rhobtb3	0.0664711011510853	1.32529333012456	0.188588539902218	0.420299714930528	0.0226972051659928	0.564141646173718	0.574195792138008	0.741046952888466	None
ENSMUSE00000119242.5	chr13	75869537	75872461	-	ENSMUSG00000021589.13	Rhobtb3	0.0462710083863042	1.13011036429234	0.261575826427361	0.505995146178916	0.0226972051659928	0.564141646173718	0.574195792138008	0.741046952888466	None
ENSMUSE00000822670.1	chr13	75872013	75872461	-	ENSMUSG00000021589.13	Rhobtb3	0.0520147633589009	1.03373388831104	0.30416251566407	0.550308031252055	0.0226972051659928	0.564141646173718	0.574195792138008	0.741046952888466	None
ENSMUSE00001416101.1	chr13	75877373	75877395	-	ENSMUSG00000021589.13	Rhobtb3	0.0191973472222335	0.335707347952804	0.737910230550371	0.87412711471843	0.0226972051659928	0.564141646173718	0.574195792138008	0.741046952888466	None
ENSMUSE00001415753.1	chr13	75874454	75874545	-	ENSMUSG00000021589.13	Rhobtb3	0.159452216053544	1.05929147711336	0.292436995344329	0.538351395854341	0.0226972051659928	0.564141646173718	0.574195792138008	0.741046952888466	None
ENSMUSE00001421200.1	chr13	75872371	75872461	-	ENSMUSG00000021589.13	Rhobtb3	0.0427892018773295	0.908409346520035	0.366203894619602	0.610046129530603	0.0226972051659928	0.564141646173718	0.574195792138008	0.741046952888466	None
ENSMUSE00001413240.1	chr13	75913343	75913450	-	ENSMUSG00000021589.13	Rhobtb3	0.0202688806516193	0.423895205043607	0.672701995127689	0.836662533074145	0.0226972051659928	0.564141646173718	0.574195792138008	0.741046952888466	None
ENSMUSE00001417046.1	chr13	75910850	75910995	-	ENSMUSG00000021589.13	Rhobtb3	-0.00986529484442246	-0.188134074684519	0.851215332715648	0.933185823608013	0.0226972051659928	0.564141646173718	0.574195792138008	0.741046952888466	None
ENSMUSE00001419574.1	chr13	75878902	75878970	-	ENSMUSG00000021589.13	Rhobtb3	0.0467870452511639	0.82117392067306	0.41382070993382	0.651915131367909	0.0226972051659928	0.564141646173718	0.574195792138008	0.741046952888466	None
ENSMUSE00001414761.1	chr13	75877385	75877539	-	ENSMUSG00000021589.13	Rhobtb3	-0.0104378744530074	-0.192712258388515	0.847639272194859	0.931679449800486	0.0226972051659928	0.564141646173718	0.574195792138008	0.741046952888466	None
ENSMUSE00000680915.1	chr13	75943531	75943925	-	ENSMUSG00000021589.13	Rhobtb3	-0.0988905196401681	-1.07357825432183	0.286018736801579	0.531818260453587	0.0226972051659928	0.564141646173718	0.574195792138008	0.741046952888466	None
ENSMUSE00000680913.2	chr13	75912742	75913454	-	ENSMUSG00000021589.13	Rhobtb3	0.0198056573721954	0.438758684268537	0.661938127866331	0.830028071551518	0.0226972051659928	0.564141646173718	0.574195792138008	0.741046952888466	None
ENSMUSE00000496113.4	chr13	75954136	75955013	+	ENSMUSG00000061833.6	Gm6311	0.180856185048358	1.43660794593995	0.154462096633921	0.374991256698733	0.106853335263842	0.874819497315884	0.384224376289293	0.579688623914369	None
ENSMUSE00000119259.1	chr13	75968055	75968143	+	ENSMUSG00000021590.7	Spata9	0.186008138716185	1.4853608714415	0.141109510458744	0.356175694966562	0.190301951959322	3.24760230958886	0.00168660422586181	0.0137728993396314	sig Gene
ENSMUSE00001426203.1	chr13	75977550	75977708	+	ENSMUSG00000021590.7	Spata9	0.186751501079823	1.95563357638746	0.0537592214054315	0.200734116394899	0.190301951959322	3.24760230958886	0.00168660422586181	0.0137728993396314	sig Gene
ENSMUSE00000119255.1	chr13	75977550	75977777	+	ENSMUSG00000021590.7	Spata9	0.193564818797963	2.23800209482508	0.027808002985699	0.134473555637171	0.190301951959322	3.24760230958886	0.00168660422586181	0.0137728993396314	sig Gene
ENSMUSE00000119258.1	chr13	75993014	75993109	+	ENSMUSG00000021590.7	Spata9	0.182695920190418	1.12160829048206	0.265155012560215	0.509838390380964	0.190301951959322	3.24760230958886	0.00168660422586181	0.0137728993396314	sig Gene
ENSMUSE00000119261.2	chr13	75998485	75998972	+	ENSMUSG00000021590.7	Spata9	0.15160638986116	2.04594411255816	0.0438207575978147	0.177339386690851	0.190301951959322	3.24760230958886	0.00168660422586181	0.0137728993396314	sig Gene
ENSMUSE00001424106.1	chr13	75977901	75978343	+	ENSMUSG00000021590.7	Spata9	0.146389206350323	1.02218628639288	0.309563250463647	0.555832679259486	0.190301951959322	3.24760230958886	0.00168660422586181	0.0137728993396314	sig Gene
ENSMUSE00000453134.1	chr13	76017521	76018562	-	ENSMUSG00000043190.14	Rfesd	0.0734649417517568	1.98668041024545	0.0501455872354267	0.192529458206718	0.0362447106532848	1.21798560739298	0.22671853917981	0.414429953470991	None
ENSMUSE00000338726.1	chr13	76008111	76008286	-	ENSMUSG00000043190.14	Rfesd	0.0692252340691658	1.78007442082182	0.0786003612742137	0.252694604474604	0.0362447106532848	1.21798560739298	0.22671853917981	0.414429953470991	None
ENSMUSE00000372928.1	chr13	76007983	76008017	-	ENSMUSG00000043190.14	Rfesd	0.116032980419101	2.51304817646592	0.0138367531183864	0.0874894611299333	0.0362447106532848	1.21798560739298	0.22671853917981	0.414429953470991	None
ENSMUSE00000413025.2	chr13	76001535	76003088	-	ENSMUSG00000043190.14	Rfesd	0.0142250131046738	0.42533090642687	0.67165925779954	0.836073660688599	0.0362447106532848	1.21798560739298	0.22671853917981	0.414429953470991	None
ENSMUSE00000964245.2	chr13	76018015	76018670	-	ENSMUSG00000043190.14	Rfesd	0.0596862299185094	1.56820020390773	0.120511430781373	0.325389294634799	0.0362447106532848	1.21798560739298	0.22671853917981	0.414429953470991	None
ENSMUSE00001425680.1	chr13	76002520	76003088	-	ENSMUSG00000043190.14	Rfesd	0.0482483844213729	1.30297623070344	0.19606533401543	0.429727380607987	0.0362447106532848	1.21798560739298	0.22671853917981	0.414429953470991	None
ENSMUSE00001427915.1	chr13	76002767	76003088	-	ENSMUSG00000043190.14	Rfesd	0.0542606888595352	1.40414305867558	0.163882001919179	0.387930599012586	0.0362447106532848	1.21798560739298	0.22671853917981	0.414429953470991	None
ENSMUSE00001427822.1	chr13	76018015	76018468	-	ENSMUSG00000043190.14	Rfesd	0.0603499708634159	1.56016181795067	0.122398934354686	0.328263488982225	0.0362447106532848	1.21798560739298	0.22671853917981	0.414429953470991	None
ENSMUSE00001423265.1	chr13	76007219	76008017	-	ENSMUSG00000043190.14	Rfesd	0.113337856242345	2.44553552117161	0.0165051849500696	0.0976244845617867	0.0362447106532848	1.21798560739298	0.22671853917981	0.414429953470991	None
ENSMUSE00000362291.7	chr13	76054851	76056996	-	ENSMUSG00000045509.7	Gpr150	0.0606076039768392	0.73176598423336	0.466303376008896	0.693927269925373	0.0407254922504728	0.489634107552919	0.625698691248556	0.780716245564634	None
ENSMUSE00000787375.1	chr13	76098374	76098660	-	ENSMUSG00000021592.18	Arsk	-0.0351694682213706	-0.321904117704382	0.748307486501808	0.879842058961556	-0.00586482789961551	-0.161066405158022	0.872436813849026	0.940161651059648	None
ENSMUSE00001271780.1	chr13	76093888	76094017	-	ENSMUSG00000021592.18	Arsk	-0.140816663878232	-1.28049131101546	0.203819648023366	0.439397392303376	-0.00586482789961551	-0.161066405158022	0.872436813849026	0.940161651059648	None
ENSMUSE00001239801.1	chr13	76091658	76091817	-	ENSMUSG00000021592.18	Arsk	0.0812239662977606	0.811644047345203	0.419239582098854	0.656362460613196	-0.00586482789961551	-0.161066405158022	0.872436813849026	0.940161651059648	None
ENSMUSE00001309178.1	chr13	76074775	76075051	-	ENSMUSG00000021592.18	Arsk	-0.00549820574391196	-0.0702990739472268	0.944119042859151	0.976184071223409	-0.00586482789961551	-0.161066405158022	0.872436813849026	0.940161651059648	None
ENSMUSE00000119265.1	chr13	76072100	76072271	-	ENSMUSG00000021592.18	Arsk	-0.00767156638578939	-0.0867199722516266	0.931095953719427	0.970520629371751	-0.00586482789961551	-0.161066405158022	0.872436813849026	0.940161651059648	None
ENSMUSE00000119268.1	chr13	76066635	76066859	-	ENSMUSG00000021592.18	Arsk	0.105217595563519	1.34911976069211	0.180844459062334	0.410496820714114	-0.00586482789961551	-0.161066405158022	0.872436813849026	0.940161651059648	None
ENSMUSE00000119269.1	chr13	76065280	76065504	-	ENSMUSG00000021592.18	Arsk	0.0365014801453692	0.554845114806206	0.580442687004114	0.77709054316377	-0.00586482789961551	-0.161066405158022	0.872436813849026	0.940161651059648	None
ENSMUSE00000712795.1	chr13	76060422	76062602	-	ENSMUSG00000021592.18	Arsk	0.0232410519446183	0.484097929298547	0.629548465674007	0.80959832059415	-0.00586482789961551	-0.161066405158022	0.872436813849026	0.940161651059648	None
ENSMUSE00001425367.1	chr13	76070395	76072271	-	ENSMUSG00000021592.18	Arsk	-0.00701594570688974	-0.0803319754792307	0.936160113555498	0.972701634216731	-0.00586482789961551	-0.161066405158022	0.872436813849026	0.940161651059648	None
ENSMUSE00001427128.1	chr13	76072155	76072271	-	ENSMUSG00000021592.18	Arsk	0.0586826001690842	0.653656637254064	0.515079253734528	0.730814357215724	-0.00586482789961551	-0.161066405158022	0.872436813849026	0.940161651059648	None
ENSMUSE00001425730.1	chr13	76098374	76098603	-	ENSMUSG00000021592.18	Arsk	-0.0340333610701621	-0.312630757551868	0.755319010362066	0.883706522167488	-0.00586482789961551	-0.161066405158022	0.872436813849026	0.940161651059648	None
ENSMUSE00001427088.1	chr13	76074903	76075051	-	ENSMUSG00000021592.18	Arsk	-0.00404768694355918	-0.0448703063131085	0.964314843234601	0.985010911562127	-0.00586482789961551	-0.161066405158022	0.872436813849026	0.940161651059648	None
ENSMUSE00001428808.1	chr13	76098374	76098561	-	ENSMUSG00000021592.18	Arsk	-0.0354705379159607	-0.326146682201737	0.745106720246168	0.878251879697081	-0.00586482789961551	-0.161066405158022	0.872436813849026	0.940161651059648	None
ENSMUSE00000641116.2	chr13	76098734	76098829	+	ENSMUSG00000033991.9	Ttc37	0.0550888706052746	0.566135556388185	0.572777895949717	0.771920368352651	0.0391351571546313	1.36545602519482	0.17583966714377	0.350874772882991	None
ENSMUSE00000612671.1	chr13	76099371	76099440	+	ENSMUSG00000033991.9	Ttc37	0.0266803283718113	0.31624347206406	0.752584985650186	0.882178457145344	0.0391351571546313	1.36545602519482	0.17583966714377	0.350874772882991	None
ENSMUSE00000612670.1	chr13	76104705	76104768	+	ENSMUSG00000033991.9	Ttc37	0.036084738030793	0.505264806533236	0.614666976679559	0.800112608855935	0.0391351571546313	1.36545602519482	0.17583966714377	0.350874772882991	None
ENSMUSE00000612669.1	chr13	76106230	76106378	+	ENSMUSG00000033991.9	Ttc37	0.02814533925343	0.473088491739612	0.637350168671152	0.814656553552155	0.0391351571546313	1.36545602519482	0.17583966714377	0.350874772882991	None
ENSMUSE00000612668.1	chr13	76108193	76108283	+	ENSMUSG00000033991.9	Ttc37	0.0330839254186245	0.436673384346677	0.663444050037924	0.830878761100784	0.0391351571546313	1.36545602519482	0.17583966714377	0.350874772882991	None
ENSMUSE00000612667.1	chr13	76111673	76111816	+	ENSMUSG00000033991.9	Ttc37	-0.0115953635460868	-0.15343304341053	0.878416704112682	0.946736013772281	0.0391351571546313	1.36545602519482	0.17583966714377	0.350874772882991	None
ENSMUSE00000612666.1	chr13	76112175	76112266	+	ENSMUSG00000033991.9	Ttc37	0.0579258495155882	0.818932811376249	0.415091241090493	0.652990359520247	0.0391351571546313	1.36545602519482	0.17583966714377	0.350874772882991	None
ENSMUSE00000612649.1	chr13	76113038	76113113	+	ENSMUSG00000033991.9	Ttc37	0.0708229391596855	0.956647738350447	0.341430076981933	0.587099035656498	0.0391351571546313	1.36545602519482	0.17583966714377	0.350874772882991	None
ENSMUSE00000612664.1	chr13	76113570	76113710	+	ENSMUSG00000033991.9	Ttc37	0.0194539408960641	0.308409356396608	0.75851762920241	0.885398151008962	0.0391351571546313	1.36545602519482	0.17583966714377	0.350874772882991	None
ENSMUSE00000612663.1	chr13	76118084	76118182	+	ENSMUSG00000033991.9	Ttc37	0.0242115389332337	0.335427483724294	0.73812056136795	0.874185217540446	0.0391351571546313	1.36545602519482	0.17583966714377	0.350874772882991	None
ENSMUSE00000612662.1	chr13	76118278	76118386	+	ENSMUSG00000033991.9	Ttc37	0.0734313038637451	1.14795673485947	0.254173768078587	0.497956881558492	0.0391351571546313	1.36545602519482	0.17583966714377	0.350874772882991	None
ENSMUSE00000612661.1	chr13	76122635	76122775	+	ENSMUSG00000033991.9	Ttc37	0.068544936133158	1.09589733653574	0.276187091259913	0.521388501362512	0.0391351571546313	1.36545602519482	0.17583966714377	0.350874772882991	None
ENSMUSE00000612660.1	chr13	76123442	76123543	+	ENSMUSG00000033991.9	Ttc37	0.0706159823903984	0.900880666104438	0.37017094028326	0.6134707325148	0.0391351571546313	1.36545602519482	0.17583966714377	0.350874772882991	None
ENSMUSE00000612659.1	chr13	76124761	76124900	+	ENSMUSG00000033991.9	Ttc37	0.0159493395438163	0.221169783340731	0.82548518915411	0.920546404141712	0.0391351571546313	1.36545602519482	0.17583966714377	0.350874772882991	None
ENSMUSE00000612658.1	chr13	76126966	76127052	+	ENSMUSG00000033991.9	Ttc37	0.0298122195368258	0.410052767546725	0.682788249269592	0.842504077404536	0.0391351571546313	1.36545602519482	0.17583966714377	0.350874772882991	None
ENSMUSE00000612657.1	chr13	76127497	76127600	+	ENSMUSG00000033991.9	Ttc37	0.0518077577393193	0.816088818205129	0.416706932324058	0.654352826857192	0.0391351571546313	1.36545602519482	0.17583966714377	0.350874772882991	None
ENSMUSE00001031516.1	chr13	76128624	76128750	+	ENSMUSG00000033991.9	Ttc37	0.0435052281339434	0.730417997217329	0.467122425160368	0.694543108640918	0.0391351571546313	1.36545602519482	0.17583966714377	0.350874772882991	None
ENSMUSE00000992056.1	chr13	76129360	76129539	+	ENSMUSG00000033991.9	Ttc37	0.0727890419892036	1.34980726240944	0.180624626881198	0.41021775885567	0.0391351571546313	1.36545602519482	0.17583966714377	0.350874772882991	None
ENSMUSE00001060803.1	chr13	76130201	76130325	+	ENSMUSG00000033991.9	Ttc37	0.0971045933800893	2.06515412438388	0.0419234317261445	0.172544921110207	0.0391351571546313	1.36545602519482	0.17583966714377	0.350874772882991	None
ENSMUSE00001035137.1	chr13	76131208	76131461	+	ENSMUSG00000033991.9	Ttc37	0.123684224296798	2.6647293924843	0.00920219140096516	0.0678859752758992	0.0391351571546313	1.36545602519482	0.17583966714377	0.350874772882991	None
ENSMUSE00000966033.1	chr13	76132858	76132960	+	ENSMUSG00000033991.9	Ttc37	0.0872541319367384	1.40601341614374	0.163327610065742	0.387188745289055	0.0391351571546313	1.36545602519482	0.17583966714377	0.350874772882991	None
ENSMUSE00000570115.2	chr13	76134675	76134851	+	ENSMUSG00000033991.9	Ttc37	-0.0401602496465302	-0.723508135388966	0.471333641900796	0.697678489770033	0.0391351571546313	1.36545602519482	0.17583966714377	0.350874772882991	None
ENSMUSE00000329042.3	chr13	76134947	76135091	+	ENSMUSG00000033991.9	Ttc37	-0.0389303856725871	-0.613330235465277	0.541278848188288	0.74994944423713	0.0391351571546313	1.36545602519482	0.17583966714377	0.350874772882991	None
ENSMUSE00000329033.3	chr13	76135227	76135305	+	ENSMUSG00000033991.9	Ttc37	0.0480120814091392	0.657046564875126	0.512907783286081	0.729235219133665	0.0391351571546313	1.36545602519482	0.17583966714377	0.350874772882991	None
ENSMUSE00000329025.3	chr13	76135401	76135462	+	ENSMUSG00000033991.9	Ttc37	0.0468319360353328	0.602858354601849	0.548191465249035	0.754911750503482	0.0391351571546313	1.36545602519482	0.17583966714377	0.350874772882991	None
ENSMUSE00000329017.3	chr13	76136418	76136474	+	ENSMUSG00000033991.9	Ttc37	0.0412831081585971	0.55642249890339	0.57936890817367	0.776341428347479	0.0391351571546313	1.36545602519482	0.17583966714377	0.350874772882991	None
ENSMUSE00000329010.3	chr13	76138334	76138402	+	ENSMUSG00000033991.9	Ttc37	0.0749430685579396	1.19223538331364	0.23645256702905	0.478057236462061	0.0391351571546313	1.36545602519482	0.17583966714377	0.350874772882991	None
ENSMUSE00000329002.3	chr13	76139488	76139562	+	ENSMUSG00000033991.9	Ttc37	0.0817849062617279	1.35499208302688	0.178973253910775	0.408077766918514	0.0391351571546313	1.36545602519482	0.17583966714377	0.350874772882991	None
ENSMUSE00000328996.3	chr13	76140528	76140669	+	ENSMUSG00000033991.9	Ttc37	0.0747174254460348	1.29030044260973	0.200409309338839	0.435142269333019	0.0391351571546313	1.36545602519482	0.17583966714377	0.350874772882991	None
ENSMUSE00000328989.3	chr13	76143183	76143276	+	ENSMUSG00000033991.9	Ttc37	0.176005093397337	2.61059383114224	0.0106638574810413	0.0744818002999112	0.0391351571546313	1.36545602519482	0.17583966714377	0.350874772882991	None
ENSMUSE00000328983.3	chr13	76145201	76145278	+	ENSMUSG00000033991.9	Ttc37	0.192423390924822	3.22503651692882	0.00178224117237607	0.0241879746547329	0.0391351571546313	1.36545602519482	0.17583966714377	0.350874772882991	None
ENSMUSE00000328976.4	chr13	76147712	76147836	+	ENSMUSG00000033991.9	Ttc37	0.066274160963834	1.33522079848881	0.185332181964334	0.416171292231167	0.0391351571546313	1.36545602519482	0.17583966714377	0.350874772882991	None
ENSMUSE00000328960.4	chr13	76148743	76148866	+	ENSMUSG00000033991.9	Ttc37	0.0607572311889231	1.26265882620676	0.210129214636735	0.446965706129401	0.0391351571546313	1.36545602519482	0.17583966714377	0.350874772882991	None
ENSMUSE00000328951.3	chr13	76150518	76150736	+	ENSMUSG00000033991.9	Ttc37	0.0129687568150858	0.269999457317786	0.7878083434916	0.901303929876249	0.0391351571546313	1.36545602519482	0.17583966714377	0.350874772882991	None
ENSMUSE00000328944.3	chr13	76151910	76151982	+	ENSMUSG00000033991.9	Ttc37	-0.006341922759008	-0.111532144318591	0.911454609405328	0.96152813802373	0.0391351571546313	1.36545602519482	0.17583966714377	0.350874772882991	None
ENSMUSE00000328937.3	chr13	76155422	76155475	+	ENSMUSG00000033991.9	Ttc37	-0.0301432173005944	-0.49982109366116	0.618479155709037	0.802598707913063	0.0391351571546313	1.36545602519482	0.17583966714377	0.350874772882991	None
ENSMUSE00000328931.3	chr13	76155652	76155763	+	ENSMUSG00000033991.9	Ttc37	-0.0278324241239175	-0.534575652432215	0.594324479868447	0.786624159582919	0.0391351571546313	1.36545602519482	0.17583966714377	0.350874772882991	None
ENSMUSE00000328928.3	chr13	76157249	76157377	+	ENSMUSG00000033991.9	Ttc37	-0.0169739724823876	-0.330853739661513	0.741560756451026	0.876164014122736	0.0391351571546313	1.36545602519482	0.17583966714377	0.350874772882991	None
ENSMUSE00000328924.3	chr13	76173319	76173440	+	ENSMUSG00000033991.9	Ttc37	0.0441148555665316	0.857885227926305	0.393343469184967	0.634289918422408	0.0391351571546313	1.36545602519482	0.17583966714377	0.350874772882991	None
ENSMUSE00000328919.3	chr13	76175189	76175347	+	ENSMUSG00000033991.9	Ttc37	0.114132035068592	2.36458711693285	0.0203043422168116	0.110768271581443	0.0391351571546313	1.36545602519482	0.17583966714377	0.350874772882991	None
ENSMUSE00000328914.3	chr13	76180044	76180196	+	ENSMUSG00000033991.9	Ttc37	0.0803946190803954	1.70328695325604	0.0921304563860787	0.277884759232508	0.0391351571546313	1.36545602519482	0.17583966714377	0.350874772882991	None
ENSMUSE00000328909.3	chr13	76182815	76182945	+	ENSMUSG00000033991.9	Ttc37	-0.0034028220668547	-0.0740717730555013	0.941125515336973	0.97494753498277	0.0391351571546313	1.36545602519482	0.17583966714377	0.350874772882991	None
ENSMUSE00000328904.3	chr13	76185127	76185250	+	ENSMUSG00000033991.9	Ttc37	-0.0439803602895192	-1.07531736968068	0.285244111158509	0.531036654619624	0.0391351571546313	1.36545602519482	0.17583966714377	0.350874772882991	None
ENSMUSE00000382621.4	chr13	76187600	76187983	+	ENSMUSG00000033991.9	Ttc37	-0.0718863969827192	-1.62527736398932	0.107767550488426	0.304527653601504	0.0391351571546313	1.36545602519482	0.17583966714377	0.350874772882991	None
ENSMUSE00001427148.1	chr13	76187600	76187694	+	ENSMUSG00000033991.9	Ttc37	-0.0735372340002802	-1.66366872529382	0.0998233841742573	0.291131925643334	0.0391351571546313	1.36545602519482	0.17583966714377	0.350874772882991	None
ENSMUSE00001424531.1	chr13	76188433	76190316	+	ENSMUSG00000033991.9	Ttc37	0.0885885921990739	2.16446002665502	0.0332041561494301	0.149911804174818	0.0391351571546313	1.36545602519482	0.17583966714377	0.350874772882991	None
ENSMUSE00001423610.1	chr13	76113569	76113710	+	ENSMUSG00000033991.9	Ttc37	0.0194539408960641	0.308409356396608	0.75851762920241	0.885398151008962	0.0391351571546313	1.36545602519482	0.17583966714377	0.350874772882991	None
ENSMUSE00001424323.1	chr13	76127497	76127596	+	ENSMUSG00000033991.9	Ttc37	0.0424492584620968	0.656467429061484	0.513278413623401	0.7295811651963	0.0391351571546313	1.36545602519482	0.17583966714377	0.350874772882991	None
ENSMUSE00001423540.1	chr13	76124636	76124900	+	ENSMUSG00000033991.9	Ttc37	0.018197652436885	0.253085586263417	0.800806846124804	0.90796567666545	0.0391351571546313	1.36545602519482	0.17583966714377	0.350874772882991	None
ENSMUSE00001426864.1	chr13	76128624	76128749	+	ENSMUSG00000033991.9	Ttc37	0.0455310420928979	0.768492421338654	0.444302621982304	0.676219530041942	0.0391351571546313	1.36545602519482	0.17583966714377	0.350874772882991	None
ENSMUSE00001422028.1	chr13	76127016	76127052	+	ENSMUSG00000033991.9	Ttc37	0.070038352331135	0.895592995848136	0.372973319759557	0.616060452479978	0.0391351571546313	1.36545602519482	0.17583966714377	0.350874772882991	None
ENSMUSE00001427879.1	chr13	76129360	76129384	+	ENSMUSG00000033991.9	Ttc37	0.0688034188293958	0.975154918289409	0.332221946183074	0.578243109635821	0.0391351571546313	1.36545602519482	0.17583966714377	0.350874772882991	None
ENSMUSE00001424027.1	chr13	76131208	76131463	+	ENSMUSG00000033991.9	Ttc37	0.123684224296798	2.6647293924843	0.00920219140096516	0.0678859752758992	0.0391351571546313	1.36545602519482	0.17583966714377	0.350874772882991	None
ENSMUSE00001423606.1	chr13	76132275	76132960	+	ENSMUSG00000033991.9	Ttc37	0.0850017934607063	1.37005128236759	0.174241670510472	0.401909050260528	0.0391351571546313	1.36545602519482	0.17583966714377	0.350874772882991	None
ENSMUSE00001427320.1	chr13	76134675	76135305	+	ENSMUSG00000033991.9	Ttc37	-0.00552457194695689	-0.104413605980506	0.917084566163726	0.964151609667292	0.0391351571546313	1.36545602519482	0.17583966714377	0.350874772882991	None
ENSMUSE00001422333.1	chr13	76139488	76139746	+	ENSMUSG00000033991.9	Ttc37	0.0817072068551111	1.36251312378272	0.176598134403104	0.404935559164992	0.0391351571546313	1.36545602519482	0.17583966714377	0.350874772882991	None
ENSMUSE00001428542.1	chr13	76137845	76138402	+	ENSMUSG00000033991.9	Ttc37	0.067928364967549	1.0997105542884	0.274531089346104	0.519696130493224	0.0391351571546313	1.36545602519482	0.17583966714377	0.350874772882991	None
ENSMUSE00001427277.1	chr13	76139488	76142313	+	ENSMUSG00000033991.9	Ttc37	0.0619514845297541	1.19610811262449	0.234945966554373	0.476339220494811	0.0391351571546313	1.36545602519482	0.17583966714377	0.350874772882991	None
ENSMUSE00001426618.1	chr13	76148448	76148866	+	ENSMUSG00000033991.9	Ttc37	0.0663573068691113	1.3601815406117	0.177331870481919	0.405952199764954	0.0391351571546313	1.36545602519482	0.17583966714377	0.350874772882991	None
ENSMUSE00001424295.1	chr13	76151910	76152052	+	ENSMUSG00000033991.9	Ttc37	-0.00481989449315475	-0.0845214405790942	0.932838555961627	0.971329586011536	0.0391351571546313	1.36545602519482	0.17583966714377	0.350874772882991	None
ENSMUSE00001428262.1	chr13	76188433	76190106	+	ENSMUSG00000033991.9	Ttc37	0.0897510983631379	2.19009196871674	0.0312278970042289	0.144386943887013	0.0391351571546313	1.36545602519482	0.17583966714377	0.350874772882991	None
ENSMUSE00001424925.1	chr13	76187600	76188024	+	ENSMUSG00000033991.9	Ttc37	-0.0720829515879227	-1.62428594472238	0.107979261067731	0.304841882620253	0.0391351571546313	1.36545602519482	0.17583966714377	0.350874772882991	None
ENSMUSE00000797903.1	chr13	76384535	76385251	+	ENSMUSG00000021596.16	Mctp1	0.155827040997261	2.0084722729468	0.0477347154978993	0.186878004951106	0.140101317456498	2.50085725172146	0.014378067156821	0.0626363169880789	None
ENSMUSE00001251217.1	chr13	76641712	76641826	+	ENSMUSG00000021596.16	Mctp1	0.142845069165	1.68686527966072	0.0952582678726119	0.283204730428016	0.140101317456498	2.50085725172146	0.014378067156821	0.0626363169880789	None
ENSMUSE00001024561.1	chr13	76688488	76688630	+	ENSMUSG00000021596.16	Mctp1	0.153910153153807	2.04864430067126	0.0435496879411239	0.17674916371606	0.140101317456498	2.50085725172146	0.014378067156821	0.0626363169880789	None
ENSMUSE00001079644.1	chr13	76712080	76712159	+	ENSMUSG00000021596.16	Mctp1	0.03798662372615	0.454891570781315	0.650334965069279	0.822682401794623	0.140101317456498	2.50085725172146	0.014378067156821	0.0626363169880789	None
ENSMUSE00000495305.1	chr13	76723668	76723779	+	ENSMUSG00000021596.16	Mctp1	0.0668146247937685	0.88125398736486	0.380639821030538	0.623093455274425	0.140101317456498	2.50085725172146	0.014378067156821	0.0626363169880789	None
ENSMUSE00000431189.1	chr13	76731771	76731809	+	ENSMUSG00000021596.16	Mctp1	0.0585702761191663	0.75487856910889	0.452386806157461	0.682819655204111	0.140101317456498	2.50085725172146	0.014378067156821	0.0626363169880789	None
ENSMUSE00001304926.1	chr13	76756986	76757156	+	ENSMUSG00000021596.16	Mctp1	0.134407404613869	1.93534302795893	0.0562385469647388	0.206408641172077	0.140101317456498	2.50085725172146	0.014378067156821	0.0626363169880789	None
ENSMUSE00001274411.1	chr13	76759690	76759820	+	ENSMUSG00000021596.16	Mctp1	0.155566213956675	2.25816385810294	0.0264700049069488	0.130454663620722	0.140101317456498	2.50085725172146	0.014378067156821	0.0626363169880789	None
ENSMUSE00001244992.1	chr13	76801359	76801545	+	ENSMUSG00000021596.16	Mctp1	0.132641364011656	1.92063882830415	0.0580952272903154	0.210347906319165	0.140101317456498	2.50085725172146	0.014378067156821	0.0626363169880789	None
ENSMUSE00001294686.1	chr13	76806169	76806262	+	ENSMUSG00000021596.16	Mctp1	0.142481743640619	2.08067096746428	0.0404429334689934	0.168848506924085	0.140101317456498	2.50085725172146	0.014378067156821	0.0626363169880789	None
ENSMUSE00001210912.1	chr13	76822973	76823075	+	ENSMUSG00000021596.16	Mctp1	0.140746447328871	1.97854912526696	0.051071399283791	0.194706127237309	0.140101317456498	2.50085725172146	0.014378067156821	0.0626363169880789	None
ENSMUSE00001289625.1	chr13	76824772	76824874	+	ENSMUSG00000021596.16	Mctp1	0.126769841847225	1.88698773339409	0.0625400444934947	0.220052088263437	0.140101317456498	2.50085725172146	0.014378067156821	0.0626363169880789	None
ENSMUSE00001302202.1	chr13	76825206	76825307	+	ENSMUSG00000021596.16	Mctp1	0.169570561008783	2.45364846639827	0.0161618607286931	0.0963245839462198	0.140101317456498	2.50085725172146	0.014378067156821	0.0626363169880789	None
ENSMUSE00001226341.1	chr13	76825723	76825797	+	ENSMUSG00000021596.16	Mctp1	0.140709724094633	2.20955219409557	0.0297968320519154	0.140302122131139	0.140101317456498	2.50085725172146	0.014378067156821	0.0626363169880789	None
ENSMUSE00001267906.1	chr13	76827682	76827801	+	ENSMUSG00000021596.16	Mctp1	0.140065771560712	2.16971844877709	0.0327900673890841	0.148868912707576	0.140101317456498	2.50085725172146	0.014378067156821	0.0626363169880789	None
ENSMUSE00001290063.1	chr13	76891495	76891614	+	ENSMUSG00000021596.16	Mctp1	0.201598176631791	3.61981824489352	0.000497520789728297	0.0107655976539297	0.140101317456498	2.50085725172146	0.014378067156821	0.0626363169880789	None
ENSMUSE00001224020.1	chr13	76925472	76925525	+	ENSMUSG00000021596.16	Mctp1	0.186255800443983	3.23609387899719	0.00172189688012732	0.0236471127622681	0.140101317456498	2.50085725172146	0.014378067156821	0.0626363169880789	None
ENSMUSE00001268025.1	chr13	77020752	77020861	+	ENSMUSG00000021596.16	Mctp1	0.1109769922369	2.03833299478133	0.0445926462611559	0.179369825475401	0.140101317456498	2.50085725172146	0.014378067156821	0.0626363169880789	None
ENSMUSE00001258049.1	chr13	77024783	77024892	+	ENSMUSG00000021596.16	Mctp1	0.120045270780812	1.99774371564079	0.0489089571283675	0.189547874097811	0.140101317456498	2.50085725172146	0.014378067156821	0.0626363169880789	None
ENSMUSE00001307540.1	chr13	77028622	77028719	+	ENSMUSG00000021596.16	Mctp1	0.00270365145956761	0.0390611839258757	0.968932259399939	0.986980960179985	0.140101317456498	2.50085725172146	0.014378067156821	0.0626363169880789	None
ENSMUSE00000362102.2	chr13	77029880	77031810	+	ENSMUSG00000021596.16	Mctp1	0.178982336190748	2.74957302319005	0.00727419875855557	0.0584831904613757	0.140101317456498	2.50085725172146	0.014378067156821	0.0626363169880789	None
ENSMUSE00001212822.1	chr13	76579674	76579817	+	ENSMUSG00000021596.16	Mctp1	0.250903032965629	0.981395728078558	0.32915401812557	0.575241250924815	0.140101317456498	2.50085725172146	0.014378067156821	0.0626363169880789	None
ENSMUSE00000771501.1	chr13	76762390	76763273	+	ENSMUSG00000021596.16	Mctp1	0.350507573506751	1.89688277909614	0.0612042770337563	0.217165144666305	0.140101317456498	2.50085725172146	0.014378067156821	0.0626363169880789	None
ENSMUSE00000894140.1	chr13	77029880	77029951	+	ENSMUSG00000021596.16	Mctp1	0.0693693886885322	1.06746761059993	0.288751962534696	0.534555650584342	0.140101317456498	2.50085725172146	0.014378067156821	0.0626363169880789	None
ENSMUSE00000767432.1	chr13	76579728	76579817	+	ENSMUSG00000021596.16	Mctp1	0.250903032965629	0.981395728078558	0.32915401812557	0.575241250924815	0.140101317456498	2.50085725172146	0.014378067156821	0.0626363169880789	None
ENSMUSE00000680846.2	chr13	76731771	76732883	+	ENSMUSG00000021596.16	Mctp1	0.0657384522947384	0.870140249370261	0.386649151704518	0.628531161907169	0.140101317456498	2.50085725172146	0.014378067156821	0.0626363169880789	None
ENSMUSE00000809946.1	chr13	76723687	76723779	+	ENSMUSG00000021596.16	Mctp1	0.076375180018735	1.00770389331059	0.316427168742351	0.562747047165844	0.140101317456498	2.50085725172146	0.014378067156821	0.0626363169880789	None
ENSMUSE00000997076.1	chr13	76741294	76741353	+	ENSMUSG00000021596.16	Mctp1	0.0639725440356278	0.253855394470664	0.800213988743871	0.907613930109005	0.140101317456498	2.50085725172146	0.014378067156821	0.0626363169880789	None
ENSMUSE00000740834.1	chr13	76827682	76828840	+	ENSMUSG00000021596.16	Mctp1	0.122016971753507	1.94370398550084	0.0552054153605004	0.204059065319727	0.140101317456498	2.50085725172146	0.014378067156821	0.0626363169880789	None
ENSMUSE00000753119.1	chr13	76825207	76825307	+	ENSMUSG00000021596.16	Mctp1	0.169570561008783	2.45364846639827	0.0161618607286931	0.0963245839462198	0.140101317456498	2.50085725172146	0.014378067156821	0.0626363169880789	None
ENSMUSE00000726788.1	chr13	76827682	76828076	+	ENSMUSG00000021596.16	Mctp1	0.137890922716535	2.13803739598501	0.0353545028448169	0.155719816234839	0.140101317456498	2.50085725172146	0.014378067156821	0.0626363169880789	None
ENSMUSE00000725142.1	chr13	76825446	76825797	+	ENSMUSG00000021596.16	Mctp1	0.139248727004089	2.18485446440552	0.0316231573503898	0.145478859787934	0.140101317456498	2.50085725172146	0.014378067156821	0.0626363169880789	None
ENSMUSE00000814362.1	chr13	77029880	77030745	+	ENSMUSG00000021596.16	Mctp1	0.163130876185375	2.53406705739717	0.0130889447244286	0.084630686511703	0.140101317456498	2.50085725172146	0.014378067156821	0.0626363169880789	None
ENSMUSE00000750058.1	chr13	76825483	76825797	+	ENSMUSG00000021596.16	Mctp1	0.138859220841877	2.17980682250573	0.0320082133374717	0.146635607204763	0.140101317456498	2.50085725172146	0.014378067156821	0.0626363169880789	None
ENSMUSE00000822263.1	chr13	76827682	76828283	+	ENSMUSG00000021596.16	Mctp1	0.134441660731988	2.09796866349825	0.0388458972817256	0.164818880619863	0.140101317456498	2.50085725172146	0.014378067156821	0.0626363169880789	None
ENSMUSE00000863324.1	chr13	77135353	77135473	-	ENSMUSG00000021597.16	Slf1	0.268511779589642	3.39202310359072	0.00105087223331557	0.0174306208902674	0.153181556411302	3.70595161717911	0.000381015276385556	0.0047181643710633	sig Both
ENSMUSE00001343835.1	chr13	77126601	77126714	-	ENSMUSG00000021597.16	Slf1	0.260401043058367	3.7654353183599	0.000303653775285477	0.00791622599129979	0.153181556411302	3.70595161717911	0.000381015276385556	0.0047181643710633	sig Both
ENSMUSE00001256669.1	chr13	77126365	77126440	-	ENSMUSG00000021597.16	Slf1	0.284121251522956	4.01675752819487	0.000125989272454633	0.00452428753146545	0.153181556411302	3.70595161717911	0.000381015276385556	0.0047181643710633	sig Both
ENSMUSE00001292384.1	chr13	77125230	77125470	-	ENSMUSG00000021597.16	Slf1	0.250465125513725	4.04511429856899	0.000113844013675516	0.00423673396171488	0.153181556411302	3.70595161717911	0.000381015276385556	0.0047181643710633	sig Both
ENSMUSE00001205247.1	chr13	77112572	77112734	-	ENSMUSG00000021597.16	Slf1	0.221727403277613	3.50477370352007	0.000728585946271649	0.0137661705715198	0.153181556411302	3.70595161717911	0.000381015276385556	0.0047181643710633	sig Gene
ENSMUSE00001226574.1	chr13	77105976	77106104	-	ENSMUSG00000021597.16	Slf1	0.148337023601981	1.98649346372847	0.05016671074444	0.192571934691419	0.153181556411302	3.70595161717911	0.000381015276385556	0.0047181643710633	sig Gene
ENSMUSE00001373718.1	chr13	77104534	77104677	-	ENSMUSG00000021597.16	Slf1	0.139181751938954	1.81090907108745	0.0736511996279978	0.243052301995254	0.153181556411302	3.70595161717911	0.000381015276385556	0.0047181643710633	sig Gene
ENSMUSE00001269837.1	chr13	77103481	77103624	-	ENSMUSG00000021597.16	Slf1	0.175199327515158	2.78147846065468	0.006650204289347	0.0552904074963748	0.153181556411302	3.70595161717911	0.000381015276385556	0.0047181643710633	sig Gene
ENSMUSE00001008059.1	chr13	77100922	77101056	-	ENSMUSG00000021597.16	Slf1	0.140897939330955	2.19698451905483	0.0307143124493953	0.142852433829332	0.153181556411302	3.70595161717911	0.000381015276385556	0.0047181643710633	sig Gene
ENSMUSE00001051896.1	chr13	77092358	77092411	-	ENSMUSG00000021597.16	Slf1	0.0751842191383833	0.949105355672767	0.345229974147893	0.590640139799894	0.153181556411302	3.70595161717911	0.000381015276385556	0.0047181643710633	sig Gene
ENSMUSE00001008756.1	chr13	77091185	77091343	-	ENSMUSG00000021597.16	Slf1	0.18264391301419	3.23728994219134	0.0017154853420163	0.0235936027931488	0.153181556411302	3.70595161717911	0.000381015276385556	0.0047181643710633	sig Gene
ENSMUSE00000970625.1	chr13	77090305	77090468	-	ENSMUSG00000021597.16	Slf1	0.138726224744734	2.75067615610982	0.00725176099379641	0.0583770373434835	0.153181556411302	3.70595161717911	0.000381015276385556	0.0047181643710633	sig Gene
ENSMUSE00001070813.1	chr13	77084332	77084460	-	ENSMUSG00000021597.16	Slf1	0.15688684849712	2.82063061518228	0.00595152405193318	0.0515397020340134	0.153181556411302	3.70595161717911	0.000381015276385556	0.0047181643710633	sig Gene
ENSMUSE00001026742.1	chr13	77083441	77083606	-	ENSMUSG00000021597.16	Slf1	0.202590579133799	3.49650234715169	0.000748620999642709	0.0140134526357322	0.153181556411302	3.70595161717911	0.000381015276385556	0.0047181643710633	sig Gene
ENSMUSE00001084712.1	chr13	77066600	77066747	-	ENSMUSG00000021597.16	Slf1	0.205964885883513	3.47445800391125	0.000804589895164882	0.014682774118932	0.153181556411302	3.70595161717911	0.000381015276385556	0.0047181643710633	sig Gene
ENSMUSE00000332988.1	chr13	77051149	77051294	-	ENSMUSG00000021597.16	Slf1	0.193906769774602	3.6468082105169	0.000454424355145635	0.0101902068535125	0.153181556411302	3.70595161717911	0.000381015276385556	0.0047181643710633	sig Gene
ENSMUSE00000119310.1	chr13	77049878	77050041	-	ENSMUSG00000021597.16	Slf1	0.188992917191663	3.43447926012566	0.000916306746077165	0.0159826056717394	0.153181556411302	3.70595161717911	0.000381015276385556	0.0047181643710633	sig Gene
ENSMUSE00000119302.1	chr13	77049087	77049217	-	ENSMUSG00000021597.16	Slf1	0.116752068006011	2.0621420197788	0.042216170829873	0.173289540662313	0.153181556411302	3.70595161717911	0.000381015276385556	0.0047181643710633	sig Gene
ENSMUSE00000119304.1	chr13	77047110	77047202	-	ENSMUSG00000021597.16	Slf1	0.119674422967635	2.40485908577334	0.0183266884242808	0.103988312073773	0.153181556411302	3.70595161717911	0.000381015276385556	0.0047181643710633	sig Gene
ENSMUSE00001302498.1	chr13	77046522	77046704	-	ENSMUSG00000021597.16	Slf1	0.110993057929798	2.5715128411572	0.0118463003445476	0.0794562261323565	0.153181556411302	3.70595161717911	0.000381015276385556	0.0047181643710633	sig Gene
ENSMUSE00000759042.2	chr13	77043088	77044030	-	ENSMUSG00000021597.16	Slf1	0.160268373978152	3.60450570515894	0.000523666712185271	0.0111325593905605	0.153181556411302	3.70595161717911	0.000381015276385556	0.0047181643710633	sig Gene
ENSMUSE00000861863.1	chr13	77047110	77047397	-	ENSMUSG00000021597.16	Slf1	0.110674815069261	2.37262863957688	0.0198949366237809	0.109423546940369	0.153181556411302	3.70595161717911	0.000381015276385556	0.0047181643710633	sig Gene
ENSMUSE00000854848.1	chr13	77043971	77044030	-	ENSMUSG00000021597.16	Slf1	0.1435636642372	3.33054367234797	0.00127903153583285	0.0196794905090049	0.153181556411302	3.70595161717911	0.000381015276385556	0.0047181643710633	sig Gene
ENSMUSE00000869893.1	chr13	77135353	77135465	-	ENSMUSG00000021597.16	Slf1	0.268511779589642	3.39202310359072	0.00105087223331557	0.0174306208902674	0.153181556411302	3.70595161717911	0.000381015276385556	0.0047181643710633	sig Both
ENSMUSE00000859445.1	chr13	77100923	77101056	-	ENSMUSG00000021597.16	Slf1	0.142159275540503	2.22468760497168	0.0287237962921441	0.137213633868674	0.153181556411302	3.70595161717911	0.000381015276385556	0.0047181643710633	sig Gene
ENSMUSE00000852506.1	chr13	77103577	77104677	-	ENSMUSG00000021597.16	Slf1	0.139936278509602	1.9418594054841	0.0554319486291408	0.204604242646791	0.153181556411302	3.70595161717911	0.000381015276385556	0.0047181643710633	sig Gene
ENSMUSE00000860004.1	chr13	77134766	77135438	-	ENSMUSG00000021597.16	Slf1	0.26792475424254	4.08898449361977	9.72402983026737e-05	0.00380993649635508	0.153181556411302	3.70595161717911	0.000381015276385556	0.0047181643710633	sig Both
ENSMUSE00000857461.1	chr13	77104620	77104677	-	ENSMUSG00000021597.16	Slf1	0.1134975700835	1.15256612106904	0.252286288342244	0.495782880236294	0.153181556411302	3.70595161717911	0.000381015276385556	0.0047181643710633	sig Gene
ENSMUSE00000859724.1	chr13	77135353	77135460	-	ENSMUSG00000021597.16	Slf1	0.268511779589642	3.39202310359072	0.00105087223331557	0.0174306208902674	0.153181556411302	3.70595161717911	0.000381015276385556	0.0047181643710633	sig Both
ENSMUSE00000868814.1	chr13	77105566	77106104	-	ENSMUSG00000021597.16	Slf1	0.147417480126472	2.00779505572124	0.047808117489165	0.187049357956083	0.153181556411302	3.70595161717911	0.000381015276385556	0.0047181643710633	sig Gene
ENSMUSE00000119318.4	chr13	77135540	77135630	+	ENSMUSG00000071252.6	2210408I21Rik	-0.000874656634698829	-0.00980483463492232	0.992199737555983	0.996715660356667	-0.105857597652479	-2.76309068060146	0.00706549294651759	0.0379167533889689	sig Gene
ENSMUSE00000612592.1	chr13	77174853	77174984	+	ENSMUSG00000071252.6	2210408I21Rik	-0.0628284764486354	-1.04393675224992	0.299443991712603	0.545483839947536	-0.105857597652479	-2.76309068060146	0.00706549294651759	0.0379167533889689	sig Gene
ENSMUSE00000612591.1	chr13	77183601	77183769	+	ENSMUSG00000071252.6	2210408I21Rik	-0.0700197933982769	-1.22550496092662	0.22373491460549	0.463289871949846	-0.105857597652479	-2.76309068060146	0.00706549294651759	0.0379167533889689	sig Gene
ENSMUSE00000570090.2	chr13	77192554	77193223	+	ENSMUSG00000071252.6	2210408I21Rik	-0.0887219809620412	-1.80755381040774	0.0741768520059739	0.244086186542691	-0.105857597652479	-2.76309068060146	0.00706549294651759	0.0379167533889689	sig Gene
ENSMUSE00000612590.1	chr13	77245201	77245362	+	ENSMUSG00000071252.6	2210408I21Rik	-0.108704680201743	-1.51108098279659	0.134438386463194	0.346383933530017	-0.105857597652479	-2.76309068060146	0.00706549294651759	0.0379167533889689	sig Gene
ENSMUSE00000612589.1	chr13	77254123	77254217	+	ENSMUSG00000071252.6	2210408I21Rik	-0.0259594238678822	-0.361153647891431	0.718871426502144	0.86339152769933	-0.105857597652479	-2.76309068060146	0.00706549294651759	0.0379167533889689	sig Gene
ENSMUSE00000612588.3	chr13	77259841	77260068	+	ENSMUSG00000071252.6	2210408I21Rik	-0.107132220907484	-1.43697239579706	0.15435877594412	0.374872959391071	-0.105857597652479	-2.76309068060146	0.00706549294651759	0.0379167533889689	sig Gene
ENSMUSE00000612587.1	chr13	77261889	77262154	+	ENSMUSG00000071252.6	2210408I21Rik	-0.153534904117226	-2.52799357484276	0.0133012007347803	0.085492537963702	-0.105857597652479	-2.76309068060146	0.00706549294651759	0.0379167533889689	sig Gene
ENSMUSE00000612586.1	chr13	77263532	77263682	+	ENSMUSG00000071252.6	2210408I21Rik	-0.180702272338173	-2.97438175468398	0.00381068772365612	0.0389698969629765	-0.105857597652479	-2.76309068060146	0.00706549294651759	0.0379167533889689	sig Gene
ENSMUSE00000612585.1	chr13	77267662	77267852	+	ENSMUSG00000071252.6	2210408I21Rik	-0.0852917196574553	-1.31697133458953	0.191351208194322	0.423606359187796	-0.105857597652479	-2.76309068060146	0.00706549294651759	0.0379167533889689	sig Gene
ENSMUSE00000612584.1	chr13	77269762	77269944	+	ENSMUSG00000071252.6	2210408I21Rik	0.0358530230008448	0.471987887644362	0.638132370617702	0.815169329325126	-0.105857597652479	-2.76309068060146	0.00706549294651759	0.0379167533889689	sig Gene
ENSMUSE00000612583.1	chr13	77281042	77281152	+	ENSMUSG00000071252.6	2210408I21Rik	-0.0126624708468683	-0.168464866874377	0.866613663976533	0.940849539804654	-0.105857597652479	-2.76309068060146	0.00706549294651759	0.0379167533889689	sig Gene
ENSMUSE00000612582.1	chr13	77298467	77298606	+	ENSMUSG00000071252.6	2210408I21Rik	-0.06354389132321	-0.949039698697719	0.345263172538118	0.590669136986397	-0.105857597652479	-2.76309068060146	0.00706549294651759	0.0379167533889689	sig Gene
ENSMUSE00000612579.2	chr13	77303296	77303460	+	ENSMUSG00000071252.6	2210408I21Rik	-0.105306723588345	-1.92047399330436	0.0581163310864318	0.210385025269941	-0.105857597652479	-2.76309068060146	0.00706549294651759	0.0379167533889689	sig Gene
ENSMUSE00000612544.2	chr13	77316348	77316572	+	ENSMUSG00000071252.6	2210408I21Rik	-0.126589831490319	-2.16323481582606	0.0333012902623339	0.150184010922391	-0.105857597652479	-2.76309068060146	0.00706549294651759	0.0379167533889689	sig Gene
ENSMUSE00000612543.1	chr13	77323365	77323770	+	ENSMUSG00000071252.6	2210408I21Rik	-0.129399524963822	-2.02589716107994	0.0458789512513996	0.182416787769791	-0.105857597652479	-2.76309068060146	0.00706549294651759	0.0379167533889689	sig Gene
ENSMUSE00000612542.1	chr13	77327867	77328023	+	ENSMUSG00000071252.6	2210408I21Rik	-0.122998945811686	-1.79952458680108	0.0754474268394607	0.246595689935206	-0.105857597652479	-2.76309068060146	0.00706549294651759	0.0379167533889689	sig Gene
ENSMUSE00000612541.1	chr13	77332303	77332458	+	ENSMUSG00000071252.6	2210408I21Rik	-0.186056111977837	-2.65963058131197	0.00933166111105523	0.0685160594630829	-0.105857597652479	-2.76309068060146	0.00706549294651759	0.0379167533889689	sig Gene
ENSMUSE00000905877.1	chr13	77334269	77334363	+	ENSMUSG00000071252.6	2210408I21Rik	-0.169921507350138	-2.31051052873438	0.0232569245855505	0.120526681330139	-0.105857597652479	-2.76309068060146	0.00706549294651759	0.0379167533889689	sig Gene
ENSMUSE00000894879.2	chr13	77612527	77613784	+	ENSMUSG00000071252.6	2210408I21Rik	-0.0844361235378012	-1.73882465408716	0.0856487149019817	0.265877924074173	-0.105857597652479	-2.76309068060146	0.00706549294651759	0.0379167533889689	sig Gene
ENSMUSE00001422669.1	chr13	77135551	77135630	+	ENSMUSG00000071252.6	2210408I21Rik	0.000775950834961054	0.00871140674703921	0.99306959338194	0.997032267570569	-0.105857597652479	-2.76309068060146	0.00706549294651759	0.0379167533889689	sig Gene
ENSMUSE00001422284.1	chr13	77183601	77183739	+	ENSMUSG00000071252.6	2210408I21Rik	-0.0579471422710753	-0.997312908227706	0.321414125076437	0.567803876022741	-0.105857597652479	-2.76309068060146	0.00706549294651759	0.0379167533889689	sig Gene
ENSMUSE00001422050.1	chr13	77183601	77184004	+	ENSMUSG00000071252.6	2210408I21Rik	-0.0681204292926549	-1.22480440451754	0.223997477549832	0.463605779703717	-0.105857597652479	-2.76309068060146	0.00706549294651759	0.0379167533889689	sig Gene
ENSMUSE00001424954.1	chr13	77135554	77135630	+	ENSMUSG00000071252.6	2210408I21Rik	0.000775950834961054	0.00871140674703921	0.99306959338194	0.997032267570569	-0.105857597652479	-2.76309068060146	0.00706549294651759	0.0379167533889689	sig Gene
ENSMUSE00001424304.1	chr13	77192554	77193714	+	ENSMUSG00000071252.6	2210408I21Rik	-0.0888909450306636	-1.79065912653014	0.076871275442334	0.2494522769981	-0.105857597652479	-2.76309068060146	0.00706549294651759	0.0379167533889689	sig Gene
ENSMUSE00001426661.1	chr13	77193034	77193223	+	ENSMUSG00000071252.6	2210408I21Rik	-0.0124568016530382	-0.176169427244908	0.860575553557044	0.937749393258972	-0.105857597652479	-2.76309068060146	0.00706549294651759	0.0379167533889689	sig Gene
ENSMUSE00001424117.1	chr13	77261889	77261969	+	ENSMUSG00000071252.6	2210408I21Rik	-0.077908239317487	-0.953039972750912	0.343244279786384	0.588822358273289	-0.105857597652479	-2.76309068060146	0.00706549294651759	0.0379167533889689	sig Gene
ENSMUSE00001426527.1	chr13	77708707	77708853	+	ENSMUSG00000064138.14	Fam172a	-0.0106514238928333	-0.213337169152236	0.831569564785009	0.9237800030036	0.0450439491902203	2.12728094675872	0.0363977373437874	0.11941662380171	None
ENSMUSE00000916047.1	chr13	77708690	77708853	+	ENSMUSG00000064138.14	Fam172a	-0.0106514238928333	-0.213337169152236	0.831569564785009	0.9237800030036	0.0450439491902203	2.12728094675872	0.0363977373437874	0.11941662380171	None
ENSMUSE00000890297.1	chr13	77742763	77742886	+	ENSMUSG00000064138.14	Fam172a	0.291832230624832	2.93718284769506	0.00425084089470786	0.0417408429112235	0.0450439491902203	2.12728094675872	0.0363977373437874	0.11941662380171	sig Exon
ENSMUSE00001238250.1	chr13	77759428	77759529	+	ENSMUSG00000064138.14	Fam172a	0.00284843096862431	0.065476186161184	0.947947028648104	0.97779348039404	0.0450439491902203	2.12728094675872	0.0363977373437874	0.11941662380171	None
ENSMUSE00000327838.3	chr13	77761838	77761938	+	ENSMUSG00000064138.14	Fam172a	-0.00124089299111075	-0.0282681010568229	0.977513901620602	0.990684417292029	0.0450439491902203	2.12728094675872	0.0363977373437874	0.11941662380171	None
ENSMUSE00000453983.3	chr13	77825323	77825388	+	ENSMUSG00000064138.14	Fam172a	0.0206713986986045	0.524848904371316	0.601040361491435	0.791031943551102	0.0450439491902203	2.12728094675872	0.0363977373437874	0.11941662380171	None
ENSMUSE00000327822.4	chr13	77834510	77834701	+	ENSMUSG00000064138.14	Fam172a	0.00802450312719764	0.20910379307796	0.834862357882597	0.925414906601075	0.0450439491902203	2.12728094675872	0.0363977373437874	0.11941662380171	None
ENSMUSE00000501965.2	chr13	77902654	77902875	+	ENSMUSG00000064138.14	Fam172a	0.0459862617863035	1.36414890522591	0.176084738986282	0.404280739204377	0.0450439491902203	2.12728094675872	0.0363977373437874	0.11941662380171	None
ENSMUSE00000496125.2	chr13	77951985	77952104	+	ENSMUSG00000064138.14	Fam172a	0.0464344798126713	1.28238079799883	0.203159409992362	0.438585305641143	0.0450439491902203	2.12728094675872	0.0363977373437874	0.11941662380171	None
ENSMUSE00000476708.2	chr13	77999586	77999702	+	ENSMUSG00000064138.14	Fam172a	0.0798358355034011	2.30815803129863	0.0233935726253674	0.120992221500037	0.0450439491902203	2.12728094675872	0.0363977373437874	0.11941662380171	None
ENSMUSE00000570078.1	chr13	78006388	78006472	+	ENSMUSG00000064138.14	Fam172a	0.0601216892447075	1.57960299443287	0.117873778242727	0.321057413131505	0.0450439491902203	2.12728094675872	0.0363977373437874	0.11941662380171	None
ENSMUSE00001421894.1	chr13	78163513	78163655	+	ENSMUSG00000064138.14	Fam172a	0.0758487094000581	1.79084039274253	0.0768419413074997	0.249401615369052	0.0450439491902203	2.12728094675872	0.0363977373437874	0.11941662380171	None
ENSMUSE00000641044.3	chr13	78163513	78166235	+	ENSMUSG00000064138.14	Fam172a	0.0731625652683395	3.51487514492057	0.000704805179296	0.0134574751240497	0.0450439491902203	2.12728094675872	0.0363977373437874	0.11941662380171	None
ENSMUSE00001426595.1	chr13	77708694	77708853	+	ENSMUSG00000064138.14	Fam172a	-0.0106514238928333	-0.213337169152236	0.831569564785009	0.9237800030036	0.0450439491902203	2.12728094675872	0.0363977373437874	0.11941662380171	None
ENSMUSE00001428595.1	chr13	78163513	78164781	+	ENSMUSG00000064138.14	Fam172a	0.0657325776021404	2.64363931854146	0.00974851010639104	0.0703737740222554	0.0450439491902203	2.12728094675872	0.0363977373437874	0.11941662380171	None
ENSMUSE00001422865.1	chr13	77708710	77708853	+	ENSMUSG00000064138.14	Fam172a	-0.0106514238928333	-0.213337169152236	0.831569564785009	0.9237800030036	0.0450439491902203	2.12728094675872	0.0363977373437874	0.11941662380171	None
ENSMUSE00001422353.1	chr13	77951985	77952033	+	ENSMUSG00000064138.14	Fam172a	0.0584063881066957	1.56374119994857	0.121555571719026	0.326942417135841	0.0450439491902203	2.12728094675872	0.0363977373437874	0.11941662380171	None
ENSMUSE00001423294.1	chr13	77708717	77708853	+	ENSMUSG00000064138.14	Fam172a	-0.0106514238928333	-0.213337169152236	0.831569564785009	0.9237800030036	0.0450439491902203	2.12728094675872	0.0363977373437874	0.11941662380171	None
ENSMUSE00001421601.1	chr13	78163513	78164225	+	ENSMUSG00000064138.14	Fam172a	0.0785323327184482	2.1612663496456	0.0334578673447444	0.150642510471948	0.0450439491902203	2.12728094675872	0.0363977373437874	0.11941662380171	None
ENSMUSE00001426802.1	chr13	77708719	77708853	+	ENSMUSG00000064138.14	Fam172a	-0.0106514238928333	-0.213337169152236	0.831569564785009	0.9237800030036	0.0450439491902203	2.12728094675872	0.0363977373437874	0.11941662380171	None
ENSMUSE00001425514.1	chr13	77834510	77834621	+	ENSMUSG00000064138.14	Fam172a	0.00557819326415745	0.13527413471204	0.892711658974099	0.953507987353468	0.0450439491902203	2.12728094675872	0.0363977373437874	0.11941662380171	None
ENSMUSE00001428117.1	chr13	77951985	77952092	+	ENSMUSG00000064138.14	Fam172a	0.0496925019400564	1.34514293258953	0.182120038220577	0.412029652414594	0.0450439491902203	2.12728094675872	0.0363977373437874	0.11941662380171	None
ENSMUSE00001428216.1	chr13	77708729	77708853	+	ENSMUSG00000064138.14	Fam172a	-0.0106514238928333	-0.213337169152236	0.831569564785009	0.9237800030036	0.0450439491902203	2.12728094675872	0.0363977373437874	0.11941662380171	None
ENSMUSE00001428507.1	chr13	77837232	77840521	+	ENSMUSG00000064138.14	Fam172a	-0.113345651305366	-0.903190094989866	0.3689511671883	0.612398540042452	0.0450439491902203	2.12728094675872	0.0363977373437874	0.11941662380171	None
ENSMUSE00001421530.1	chr13	77708784	77708853	+	ENSMUSG00000064138.14	Fam172a	-0.0103700490593074	-0.207363449085065	0.836216886016227	0.925977474110067	0.0450439491902203	2.12728094675872	0.0363977373437874	0.11941662380171	None
ENSMUSE00001426339.1	chr13	77761838	77762091	+	ENSMUSG00000064138.14	Fam172a	-0.00124089299111075	-0.0282681010568229	0.977513901620602	0.990684417292029	0.0450439491902203	2.12728094675872	0.0363977373437874	0.11941662380171	None
ENSMUSE00001428109.1	chr13	78124448	78124898	-	ENSMUSG00000114401.1	Gm38604	0.103911804064779	0.61120208923733	0.542680069964194	0.75114645989694	0.201742222465405	1.25938307229754	0.211460969186736	0.396407451763103	None
ENSMUSE00001422149.1	chr13	78123379	78123837	-	ENSMUSG00000114401.1	Gm38604	0.322764422329184	1.72084448275247	0.0888796758516418	0.271899363942619	0.201742222465405	1.25938307229754	0.211460969186736	0.396407451763103	None
ENSMUSE00001421566.1	chr13	78124457	78124898	-	ENSMUSG00000114401.1	Gm38604	0.100842307190475	0.594014323896514	0.554063888895864	0.759037771171608	0.201742222465405	1.25938307229754	0.211460969186736	0.396407451763103	None
ENSMUSE00001423324.1	chr13	78178951	78182973	+	ENSMUSG00000114649.1	3110006O06Rik	0.425290249622509	3.38626922451561	0.00107047983042468	0.0176341434706564	0.383217690395082	2.95863389979892	0.0040361469311334	0.0258391021802752	sig Both
ENSMUSE00000570077.5	chr13	78198120	78199757	-	ENSMUSG00000069171.14	Nr2f1	0.16718519185812	2.18488896060145	0.0316205397983408	0.145478859787934	0.177234338116849	2.50659918358491	0.0141633103283534	0.0620254243583713	None
ENSMUSE00001279623.1	chr13	78195162	78195689	-	ENSMUSG00000069171.14	Nr2f1	0.193476567029706	2.70739600730356	0.00818110322786771	0.0630750521942821	0.177234338116849	2.50659918358491	0.0141633103283534	0.0620254243583713	None
ENSMUSE00000776194.1	chr13	78188973	78190013	-	ENSMUSG00000069171.14	Nr2f1	0.198520289648572	2.89655076981347	0.00478490530871736	0.0449434904320093	0.177234338116849	2.50659918358491	0.0141633103283534	0.0620254243583713	None
ENSMUSE00000842024.1	chr13	78195841	78197038	-	ENSMUSG00000069171.14	Nr2f1	0.299263833905382	2.942220189868	0.00418860725794104	0.0413713501645026	0.177234338116849	2.50659918358491	0.0141633103283534	0.0620254243583713	sig Exon
ENSMUSE00000831219.1	chr13	78189152	78190013	-	ENSMUSG00000069171.14	Nr2f1	0.197478611562192	2.87901509477608	0.00503394189829967	0.0464160791434315	0.177234338116849	2.50659918358491	0.0141633103283534	0.0620254243583713	None
ENSMUSE00000612508.6	chr13	78189672	78190013	-	ENSMUSG00000069171.14	Nr2f1	0.18740362593251	2.69940983420091	0.00836400164449599	0.06395108664106	0.177234338116849	2.50659918358491	0.0141633103283534	0.0620254243583713	None
ENSMUSE00000816713.1	chr13	78196342	78196373	-	ENSMUSG00000069171.14	Nr2f1	0.312615540265293	2.108778737337	0.0378757653939359	0.162268111091482	0.177234338116849	2.50659918358491	0.0141633103283534	0.0620254243583713	None
ENSMUSE00000835289.2	chr13	78189733	78190013	-	ENSMUSG00000069171.14	Nr2f1	0.188661890163762	2.7326294146695	0.00762688926552391	0.0602903035967693	0.177234338116849	2.50659918358491	0.0141633103283534	0.0620254243583713	None
ENSMUSE00000834615.1	chr13	78190218	78190443	-	ENSMUSG00000069171.14	Nr2f1	0.285198629224553	1.8634745281272	0.0658128481422321	0.227040353413761	0.177234338116849	2.50659918358491	0.0141633103283534	0.0620254243583713	None
ENSMUSE00000813994.1	chr13	78189872	78190013	-	ENSMUSG00000069171.14	Nr2f1	0.192029764767413	2.72083276156186	0.00788157818246801	0.0616306941361538	0.177234338116849	2.50659918358491	0.0141633103283534	0.0620254243583713	None
ENSMUSE00001425287.1	chr13	78197204	78197544	-	ENSMUSG00000069171.14	Nr2f1	0.248156169366624	2.0757236503631	0.0409099939244427	0.170010929317893	0.177234338116849	2.50659918358491	0.0141633103283534	0.0620254243583713	None
ENSMUSE00001428090.1	chr13	78196342	78196449	-	ENSMUSG00000069171.14	Nr2f1	0.368029571726984	2.86513829336452	0.00523940775766726	0.0476071671019135	0.177234338116849	2.50659918358491	0.0141633103283534	0.0620254243583713	sig Exon
ENSMUSE00001426158.1	chr13	78195418	78195689	-	ENSMUSG00000069171.14	Nr2f1	0.187691688719922	2.59479773361475	0.0111282981485615	0.0764766418906227	0.177234338116849	2.50659918358491	0.0141633103283534	0.0620254243583713	None
ENSMUSE00000829854.1	chr13	78198017	78198222	+	ENSMUSG00000087143.9	A830082K12Rik	0.00435995786748733	0.0300449339692984	0.976100922424263	0.990039093151088	0.107657306369286	2.75854969331449	0.00715580694796081	0.0382577330540727	sig Gene
ENSMUSE00000804424.1	chr13	78231218	78231413	+	ENSMUSG00000087143.9	A830082K12Rik	0.0861606255443576	1.6590492186621	0.10075338127598	0.292658835027068	0.107657306369286	2.75854969331449	0.00715580694796081	0.0382577330540727	sig Gene
ENSMUSE00000813020.1	chr13	78234662	78235733	+	ENSMUSG00000087143.9	A830082K12Rik	0.0357676590529826	0.667896724448793	0.505990306250644	0.724203542578329	0.107657306369286	2.75854969331449	0.00715580694796081	0.0382577330540727	sig Gene
ENSMUSE00000833003.1	chr13	78199738	78200222	+	ENSMUSG00000087143.9	A830082K12Rik	0.071422083295525	1.1399108354172	0.257492368261861	0.501545792858141	0.107657306369286	2.75854969331449	0.00715580694796081	0.0382577330540727	sig Gene
ENSMUSE00000842537.1	chr13	78199778	78199831	+	ENSMUSG00000087143.9	A830082K12Rik	0.0402519722202538	0.568435300016894	0.571222671462466	0.770809818764622	0.107657306369286	2.75854969331449	0.00715580694796081	0.0382577330540727	sig Gene
ENSMUSE00000777532.1	chr13	78231218	78231977	+	ENSMUSG00000087143.9	A830082K12Rik	0.177380705771408	4.16483303802706	7.38702200249868e-05	0.00321249959959055	0.107657306369286	2.75854969331449	0.00715580694796081	0.0382577330540727	sig Gene
ENSMUSE00000779904.1	chr13	78234662	78234713	+	ENSMUSG00000087143.9	A830082K12Rik	0.049123710245767	0.785704626519521	0.434202734133648	0.668096104035392	0.107657306369286	2.75854969331449	0.00715580694796081	0.0382577330540727	sig Gene
ENSMUSE00000724986.1	chr13	78234662	78236564	+	ENSMUSG00000087143.9	A830082K12Rik	0.0406881955850862	0.765513932490656	0.446064106162387	0.677586800192126	0.107657306369286	2.75854969331449	0.00715580694796081	0.0382577330540727	sig Gene
ENSMUSE00000835456.1	chr13	78202553	78202858	+	ENSMUSG00000087143.9	A830082K12Rik	0.013335045412132	0.111970555685866	0.911108020548181	0.961355118893617	0.107657306369286	2.75854969331449	0.00715580694796081	0.0382577330540727	sig Gene
ENSMUSE00000826730.1	chr13	78231218	78231386	+	ENSMUSG00000087143.9	A830082K12Rik	0.0995900349339717	1.90433550711212	0.0602141512389937	0.215082238248653	0.107657306369286	2.75854969331449	0.00715580694796081	0.0382577330540727	sig Gene
ENSMUSE00001205688.1	chr13	78202787	78202858	+	ENSMUSG00000087143.9	A830082K12Rik	0.0525626780199038	0.439562121211462	0.6613582877656	0.829617131917877	0.107657306369286	2.75854969331449	0.00715580694796081	0.0382577330540727	sig Gene
ENSMUSE00001214981.1	chr13	78275288	78279391	+	ENSMUSG00000087143.9	A830082K12Rik	0.240147481274816	3.35907061122418	0.00116791528897506	0.0185864262044518	0.107657306369286	2.75854969331449	0.00715580694796081	0.0382577330540727	sig Gene
ENSMUSE00001421727.1	chr13	78439313	78439377	+	ENSMUSG00000114639.1	Gm31946	0.101797647621586	0.53511219267493	0.593955040847055	0.786373439911257	0.113219656064963	0.750629507777011	0.455021826024598	0.642678420517685	None
ENSMUSE00001423827.1	chr13	78442330	78442524	+	ENSMUSG00000114639.1	Gm31946	0.0434596373160662	0.248053449728639	0.80468513952035	0.909804229554545	0.113219656064963	0.750629507777011	0.455021826024598	0.642678420517685	None
ENSMUSE00000867251.1	chr13	80883384	80883929	+	ENSMUSG00000074794.10	Arrdc3	-0.134385997339649	-1.79862631734031	0.075590690106387	0.246874383249831	-0.092486887499634	-1.44512100671745	0.15223037121512	0.318776825434138	None
ENSMUSE00000850605.1	chr13	80887406	80889643	+	ENSMUSG00000074794.10	Arrdc3	-0.139178527754204	-1.84641460917411	0.0682763309737183	0.232164398450843	-0.092486887499634	-1.44512100671745	0.15223037121512	0.318776825434138	None
ENSMUSE00000641035.2	chr13	80883410	80883929	+	ENSMUSG00000074794.10	Arrdc3	-0.134385997339649	-1.79862631734031	0.075590690106387	0.246874383249831	-0.092486887499634	-1.44512100671745	0.15223037121512	0.318776825434138	None
ENSMUSE00001279977.1	chr13	80887406	80887487	+	ENSMUSG00000074794.10	Arrdc3	-0.15770162316535	-1.96239687525633	0.052953710640613	0.198932139498376	-0.092486887499634	-1.44512100671745	0.15223037121512	0.318776825434138	None
ENSMUSE00001310045.1	chr13	80889089	80889236	+	ENSMUSG00000074794.10	Arrdc3	-0.121439188092487	-1.62065302055798	0.108757910814424	0.306084570972103	-0.092486887499634	-1.44512100671745	0.15223037121512	0.318776825434138	None
ENSMUSE00001230199.1	chr13	80890096	80890198	+	ENSMUSG00000074794.10	Arrdc3	-0.136859780172658	-1.89797353659336	0.0610585138306898	0.216846386531406	-0.092486887499634	-1.44512100671745	0.15223037121512	0.318776825434138	None
ENSMUSE00001225005.1	chr13	80890534	80890790	+	ENSMUSG00000074794.10	Arrdc3	-0.100902234137219	-1.43888556993349	0.153817271769045	0.37407850059744	-0.092486887499634	-1.44512100671745	0.15223037121512	0.318776825434138	None
ENSMUSE00001229418.1	chr13	80891062	80891224	+	ENSMUSG00000074794.10	Arrdc3	-0.0633202249118073	-0.898458745586235	0.37145286313068	0.614565270193176	-0.092486887499634	-1.44512100671745	0.15223037121512	0.318776825434138	None
ENSMUSE00000864409.1	chr13	80891450	80891642	+	ENSMUSG00000074794.10	Arrdc3	-0.0617760726065118	-0.867682134535521	0.387986197928311	0.629734526037747	-0.092486887499634	-1.44512100671745	0.15223037121512	0.318776825434138	None
ENSMUSE00000864108.1	chr13	80893370	80896035	+	ENSMUSG00000074794.10	Arrdc3	-0.0695906356000135	-1.15350527170714	0.251902941440323	0.495381257718553	-0.092486887499634	-1.44512100671745	0.15223037121512	0.318776825434138	None
ENSMUSE00001301205.1	chr13	80891488	80891642	+	ENSMUSG00000074794.10	Arrdc3	-0.0611755621208546	-0.857220984312297	0.393708342665802	0.634636818939902	-0.092486887499634	-1.44512100671745	0.15223037121512	0.318776825434138	None
ENSMUSE00000641024.3	chr13	80893370	80896042	+	ENSMUSG00000074794.10	Arrdc3	-0.0695792954061633	-1.15329317675423	0.251989479200308	0.49545543561258	-0.092486887499634	-1.44512100671745	0.15223037121512	0.318776825434138	None
ENSMUSE00000862058.1	chr13	80893370	80894320	+	ENSMUSG00000074794.10	Arrdc3	-0.0712876445030856	-1.15747411963872	0.250287483045171	0.493625506585659	-0.092486887499634	-1.44512100671745	0.15223037121512	0.318776825434138	None
ENSMUSE00000853479.1	chr13	80890104	80890198	+	ENSMUSG00000074794.10	Arrdc3	-0.1332679303801	-1.84631839294436	0.0682904406078558	0.232183382262298	-0.092486887499634	-1.44512100671745	0.15223037121512	0.318776825434138	None
ENSMUSE00000852991.1	chr13	80891062	80891252	+	ENSMUSG00000074794.10	Arrdc3	-0.063794259050143	-0.904901219564198	0.368049043653583	0.611641284985439	-0.092486887499634	-1.44512100671745	0.15223037121512	0.318776825434138	None
ENSMUSE00000848526.1	chr13	80890518	80890790	+	ENSMUSG00000074794.10	Arrdc3	-0.101446770166937	-1.44659941846908	0.151648842279924	0.371042239867751	-0.092486887499634	-1.44512100671745	0.15223037121512	0.318776825434138	None
ENSMUSE00000851585.1	chr13	80884224	80884894	-	ENSMUSG00000089827.1	1700023H06Rik	-0.0883484898595288	-0.398055340394493	0.691577094440079	0.847991950882206	0.164677412889286	0.723876259077396	0.47119948759391	0.656739834289356	None
ENSMUSE00001182402.1	chr13	80957665	80959631	-	ENSMUSG00000097146.1	Gm4211	0.0912111988355974	1.14782492135411	0.254227890553505	0.498012587305804	0.0636188788647869	0.839938714850219	0.40338229409104	0.596647685996646	None
ENSMUSE00001118215.1	chr13	80962888	80964393	+	ENSMUSG00000097098.8	9330111N05Rik	-0.151154431064524	-1.1503479865398	0.253193339151542	0.496822671038727	-0.100817971598657	-0.959356454961092	0.340196225902273	0.537798133452473	None
ENSMUSE00000470081.4	chr13	81064684	81065800	+	ENSMUSG00000043889.6	Gm8399	-0.0737939550699389	-1.86451571457931	0.0656649438027965	0.226737765760207	-0.0968385227033929	-2.64888807717205	0.00968350948104484	0.0474529976384666	sig Gene
ENSMUSE00001256532.1	chr13	81270744	81270922	-	ENSMUSG00000069170.14	Adgrv1	0.0219769932861251	0.196047450724989	0.845036127067993	0.930371673835535	-0.141284014107757	-3.43159847476733	0.000942027921009951	0.00901055079189347	sig Gene
ENSMUSE00001306139.1	chr13	81182646	81182803	-	ENSMUSG00000069170.14	Adgrv1	-0.0556127908219562	-0.57022837461571	0.570011507339738	0.770074686456258	-0.141284014107757	-3.43159847476733	0.000942027921009951	0.00901055079189347	sig Gene
ENSMUSE00001271290.1	chr13	81155155	81155276	-	ENSMUSG00000069170.14	Adgrv1	-0.123829998363317	-1.33687542540084	0.18479357846953	0.415436616227991	-0.141284014107757	-3.43159847476733	0.000942027921009951	0.00901055079189347	sig Gene
ENSMUSE00001311856.1	chr13	81106903	81107091	-	ENSMUSG00000069170.14	Adgrv1	-0.242850976366521	-2.57799103923213	0.0116424567820261	0.0786002329064674	-0.141284014107757	-3.43159847476733	0.000942027921009951	0.00901055079189347	sig Gene
ENSMUSE00001208681.1	chr13	81103219	81103396	-	ENSMUSG00000069170.14	Adgrv1	-0.1914019735374	-2.19027993285957	0.0312137923904685	0.144352306727037	-0.141284014107757	-3.43159847476733	0.000942027921009951	0.00901055079189347	sig Gene
ENSMUSE00000640939.2	chr13	81095068	81095501	-	ENSMUSG00000069170.14	Adgrv1	-0.310939364780705	-3.22943181086334	0.0017580212894901	0.0239801393584934	-0.141284014107757	-3.43159847476733	0.000942027921009951	0.00901055079189347	sig Both
ENSMUSE00000641019.2	chr13	81595177	81595358	-	ENSMUSG00000069170.14	Adgrv1	0.216258523650823	1.72195506060412	0.0886772545965948	0.271545786728687	-0.141284014107757	-3.43159847476733	0.000942027921009951	0.00901055079189347	sig Gene
ENSMUSE00000641018.1	chr13	81592990	81593139	-	ENSMUSG00000069170.14	Adgrv1	0.100342601285971	0.829748491799984	0.408981273591636	0.647815843967591	-0.141284014107757	-3.43159847476733	0.000942027921009951	0.00901055079189347	sig Gene
ENSMUSE00000641017.1	chr13	81592558	81592653	-	ENSMUSG00000069170.14	Adgrv1	0.186314270665036	1.511202215165	0.134407539843017	0.346330302731122	-0.141284014107757	-3.43159847476733	0.000942027921009951	0.00901055079189347	sig Gene
ENSMUSE00000641016.1	chr13	81584041	81584145	-	ENSMUSG00000069170.14	Adgrv1	0.398906661456	3.07398609080381	0.0028311051999277	0.0322477631076763	-0.141284014107757	-3.43159847476733	0.000942027921009951	0.00901055079189347	sig Both
ENSMUSE00001304261.1	chr13	81581692	81581805	-	ENSMUSG00000069170.14	Adgrv1	0.413683926188919	3.44433314370562	0.000887486471161506	0.015654559372423	-0.141284014107757	-3.43159847476733	0.000942027921009951	0.00901055079189347	sig Both
ENSMUSE00001312588.1	chr13	81579285	81579850	-	ENSMUSG00000069170.14	Adgrv1	0.320380004075627	3.55507002554344	0.000617255161219542	0.0123680700670187	-0.141284014107757	-3.43159847476733	0.000942027921009951	0.00901055079189347	sig Both
ENSMUSE00001233382.1	chr13	81578720	81578996	-	ENSMUSG00000069170.14	Adgrv1	0.258412271939215	1.73708867385788	0.0859563906762667	0.266453461161143	-0.141284014107757	-3.43159847476733	0.000942027921009951	0.00901055079189347	sig Gene
ENSMUSE00001219208.1	chr13	81578063	81578392	-	ENSMUSG00000069170.14	Adgrv1	0.205598414832214	1.32946420762973	0.187215236647649	0.418533937703267	-0.141284014107757	-3.43159847476733	0.000942027921009951	0.00901055079189347	sig Gene
ENSMUSE00001207440.1	chr13	81558920	81559651	-	ENSMUSG00000069170.14	Adgrv1	-0.165861329321546	-1.11230302719236	0.269111516306151	0.513815050797591	-0.141284014107757	-3.43159847476733	0.000942027921009951	0.00901055079189347	sig Gene
ENSMUSE00001282927.1	chr13	81520503	81521314	-	ENSMUSG00000069170.14	Adgrv1	-0.0479713104985368	-0.341158681372295	0.733817302954475	0.871845133818128	-0.141284014107757	-3.43159847476733	0.000942027921009951	0.00901055079189347	sig Gene
ENSMUSE00000612496.1	chr13	81439413	81439632	-	ENSMUSG00000069170.14	Adgrv1	-0.31327441150051	-2.17847457932017	0.032110522211649	0.146886785785146	-0.141284014107757	-3.43159847476733	0.000942027921009951	0.00901055079189347	sig Gene
ENSMUSE00000612495.1	chr13	81437469	81437705	-	ENSMUSG00000069170.14	Adgrv1	-0.218485659306729	-1.88500896285617	0.0628100887168047	0.220612671035758	-0.141284014107757	-3.43159847476733	0.000942027921009951	0.00901055079189347	sig Gene
ENSMUSE00000612494.1	chr13	81435560	81435709	-	ENSMUSG00000069170.14	Adgrv1	-0.198262650183864	-1.47736684864792	0.143234876440252	0.359189586927082	-0.141284014107757	-3.43159847476733	0.000942027921009951	0.00901055079189347	sig Gene
ENSMUSE00000612493.1	chr13	81433425	81433898	-	ENSMUSG00000069170.14	Adgrv1	-0.206400226884651	-1.86636502924189	0.0654029292894232	0.226200895036429	-0.141284014107757	-3.43159847476733	0.000942027921009951	0.00901055079189347	sig Gene
ENSMUSE00001301073.1	chr13	81418996	81420098	-	ENSMUSG00000069170.14	Adgrv1	-0.255856020046945	-3.71732022825902	0.000357937984359444	0.00880372091252355	-0.141284014107757	-3.43159847476733	0.000942027921009951	0.00901055079189347	sig Both
ENSMUSE00001299521.1	chr13	81414574	81414691	-	ENSMUSG00000069170.14	Adgrv1	-0.302979635294114	-2.95496805335803	0.0040348522622041	0.0404013166396581	-0.141284014107757	-3.43159847476733	0.000942027921009951	0.00901055079189347	sig Both
ENSMUSE00001242913.1	chr13	81413047	81413218	-	ENSMUSG00000069170.14	Adgrv1	-0.151126651105566	-1.31017739225088	0.193628981788474	0.426470358507382	-0.141284014107757	-3.43159847476733	0.000942027921009951	0.00901055079189347	sig Gene
ENSMUSE00001211131.1	chr13	81405164	81405406	-	ENSMUSG00000069170.14	Adgrv1	-0.131394194249759	-1.25416941982882	0.21318303062789	0.450734128138547	-0.141284014107757	-3.43159847476733	0.000942027921009951	0.00901055079189347	sig Gene
ENSMUSE00001244253.1	chr13	81397167	81397574	-	ENSMUSG00000069170.14	Adgrv1	-0.267354121655484	-2.53333884900361	0.0131142323301782	0.084726372700358	-0.141284014107757	-3.43159847476733	0.000942027921009951	0.00901055079189347	sig Gene
ENSMUSE00001311112.1	chr13	81391616	81391800	-	ENSMUSG00000069170.14	Adgrv1	-0.153581285894692	-1.49879653892362	0.137593040115066	0.35107373651334	-0.141284014107757	-3.43159847476733	0.000942027921009951	0.00901055079189347	sig Gene
ENSMUSE00001230346.1	chr13	81386712	81386961	-	ENSMUSG00000069170.14	Adgrv1	-0.22429645859931	-2.44968067635409	0.016328963937412	0.0969667697161406	-0.141284014107757	-3.43159847476733	0.000942027921009951	0.00901055079189347	sig Gene
ENSMUSE00001260541.1	chr13	81385888	81386027	-	ENSMUSG00000069170.14	Adgrv1	-0.317377231741004	-2.1364146788204	0.0354904191545847	0.156108027138087	-0.141284014107757	-3.43159847476733	0.000942027921009951	0.00901055079189347	sig Gene
ENSMUSE00001304456.1	chr13	81382220	81382380	-	ENSMUSG00000069170.14	Adgrv1	-0.208920720225955	-1.79081668107894	0.076845778015055	0.249408077653385	-0.141284014107757	-3.43159847476733	0.000942027921009951	0.00901055079189347	sig Gene
ENSMUSE00001288410.1	chr13	81374182	81374282	-	ENSMUSG00000069170.14	Adgrv1	-0.11686022289354	-0.945619823388117	0.346995240438098	0.59224836603973	-0.141284014107757	-3.43159847476733	0.000942027921009951	0.00901055079189347	sig Gene
ENSMUSE00001425889.1	chr13	81095069	81095501	-	ENSMUSG00000069170.14	Adgrv1	-0.310939364780705	-3.22943181086334	0.0017580212894901	0.0239801393584934	-0.141284014107757	-3.43159847476733	0.000942027921009951	0.00901055079189347	sig Both
ENSMUSE00000806051.1	chr13	81106942	81107091	-	ENSMUSG00000069170.14	Adgrv1	-0.221508850298478	-2.25754845640988	0.0265099923730906	0.130574284927079	-0.141284014107757	-3.43159847476733	0.000942027921009951	0.00901055079189347	sig Gene
ENSMUSE00000747936.1	chr13	81584041	81584856	-	ENSMUSG00000069170.14	Adgrv1	0.392393053729537	3.01296221644337	0.00339900412978351	0.0362633599053837	-0.141284014107757	-3.43159847476733	0.000942027921009951	0.00901055079189347	sig Both
ENSMUSE00000771931.2	chr13	81577436	81578392	-	ENSMUSG00000069170.14	Adgrv1	0.16009854998403	1.17567982658331	0.242971497593199	0.485518917452448	-0.141284014107757	-3.43159847476733	0.000942027921009951	0.00901055079189347	sig Gene
ENSMUSE00000760474.1	chr13	81579041	81579850	-	ENSMUSG00000069170.14	Adgrv1	0.321830331153	3.58831670116539	0.000552723422269751	0.0115360633887923	-0.141284014107757	-3.43159847476733	0.000942027921009951	0.00901055079189347	sig Both
ENSMUSE00000766814.1	chr13	81584041	81584081	-	ENSMUSG00000069170.14	Adgrv1	0.433363120483187	3.2623098446753	0.00158638047236327	0.0224606573525117	-0.141284014107757	-3.43159847476733	0.000942027921009951	0.00901055079189347	sig Both
ENSMUSE00000733571.1	chr13	81581341	81581805	-	ENSMUSG00000069170.14	Adgrv1	0.393365114137545	3.27477066793538	0.00152553114933672	0.0219203705023776	-0.141284014107757	-3.43159847476733	0.000942027921009951	0.00901055079189347	sig Both
ENSMUSE00001425574.1	chr13	81657663	81657936	+	ENSMUSG00000035840.7	Lysmd3	0.250288767827617	3.40691964030615	0.00100166812753666	0.0168860922601542	0.147606824579385	2.77978575078612	0.00674233859668355	0.0366253660946851	sig Both
ENSMUSE00000248867.3	chr13	81665005	81665269	+	ENSMUSG00000035840.7	Lysmd3	0.186046072579169	2.82414475777475	0.00589222527599051	0.0511777460161033	0.147606824579385	2.77978575078612	0.00674233859668355	0.0366253660946851	sig Gene
ENSMUSE00001421573.1	chr13	81669161	81672871	+	ENSMUSG00000035840.7	Lysmd3	0.157974189869702	3.1056353065866	0.00257256720172192	0.0303934571041416	0.147606824579385	2.77978575078612	0.00674233859668355	0.0366253660946851	sig Gene
ENSMUSE00000377156.4	chr13	81657792	81657936	+	ENSMUSG00000035840.7	Lysmd3	0.249641229786367	3.4072763651401	0.00100051688538014	0.0168812782932178	0.147606824579385	2.77978575078612	0.00674233859668355	0.0366253660946851	sig Gene
ENSMUSE00001427191.1	chr13	81665009	81665233	+	ENSMUSG00000035840.7	Lysmd3	0.174643256253591	2.5722745357613	0.0118221668571706	0.0793584202134121	0.147606824579385	2.77978575078612	0.00674233859668355	0.0366253660946851	sig Gene
ENSMUSE00001428503.1	chr13	81657829	81657936	+	ENSMUSG00000035840.7	Lysmd3	0.249464219083143	3.43270518503748	0.00092158833965047	0.0160458561352147	0.147606824579385	2.77978575078612	0.00674233859668355	0.0366253660946851	sig Gene
ENSMUSE00000332243.8	chr13	81669220	81671184	+	ENSMUSG00000035840.7	Lysmd3	0.121751192881166	2.13067668048156	0.0359746693142737	0.157388163453502	0.147606824579385	2.77978575078612	0.00674233859668355	0.0366253660946851	sig Gene
ENSMUSE00001421853.1	chr13	81665194	81665269	+	ENSMUSG00000035840.7	Lysmd3	0.102631782122451	1.2835455663258	0.202753198663815	0.438101901973795	0.147606824579385	2.77978575078612	0.00674233859668355	0.0366253660946851	sig Gene
ENSMUSE00001423047.1	chr13	81669364	81669887	+	ENSMUSG00000035840.7	Lysmd3	0.094920284820732	1.41663328069418	0.160207021122682	0.38283696435106	0.147606824579385	2.77978575078612	0.00674233859668355	0.0366253660946851	sig Gene
ENSMUSE00001421841.1	chr13	81699744	81699893	-	ENSMUSG00000035834.11	Polr3g	0.129139365524788	1.26929126729296	0.207765896846522	0.444115007901202	0.0404401348729562	1.0383454428129	0.302157951809214	0.497777348729387	None
ENSMUSE00000461631.2	chr13	81694648	81694777	-	ENSMUSG00000035834.11	Polr3g	0.177104033870182	2.2891387950579	0.0245246181242789	0.124530879717479	0.0404401348729562	1.0383454428129	0.302157951809214	0.497777348729387	None
ENSMUSE00000248747.3	chr13	81689197	81689256	-	ENSMUSG00000035834.11	Polr3g	0.091050974149508	0.909676961080628	0.365538621441449	0.609398957494167	0.0404401348729562	1.0383454428129	0.302157951809214	0.497777348729387	None
ENSMUSE00000248738.3	chr13	81687126	81687176	-	ENSMUSG00000035834.11	Polr3g	0.038056416894776	0.316633477237456	0.752290026190876	0.882049591227751	0.0404401348729562	1.0383454428129	0.302157951809214	0.497777348729387	None
ENSMUSE00001212622.1	chr13	81682112	81682194	-	ENSMUSG00000035834.11	Polr3g	0.0294989749009105	0.265998730566499	0.790877671694899	0.903018179007042	0.0404401348729562	1.0383454428129	0.302157951809214	0.497777348729387	None
ENSMUSE00001247969.1	chr13	81678116	81678259	-	ENSMUSG00000035834.11	Polr3g	-0.0850292475766713	-0.846477124570638	0.399638942132681	0.639917305449143	0.0404401348729562	1.0383454428129	0.302157951809214	0.497777348729387	None
ENSMUSE00000858443.1	chr13	81673843	81676122	-	ENSMUSG00000035834.11	Polr3g	0.0435164430282893	0.949552506870995	0.345003934441073	0.590409727269573	0.0404401348729562	1.0383454428129	0.302157951809214	0.497777348729387	None
ENSMUSE00000854931.1	chr13	81687126	81687285	-	ENSMUSG00000035834.11	Polr3g	0.038056416894776	0.316633477237456	0.752290026190876	0.882049591227751	0.0404401348729562	1.0383454428129	0.302157951809214	0.497777348729387	None
ENSMUSE00000852429.1	chr13	81673880	81676122	-	ENSMUSG00000035834.11	Polr3g	0.0429345953757213	0.937832420744835	0.350960290509759	0.59604284560388	0.0404401348729562	1.0383454428129	0.302157951809214	0.497777348729387	None
ENSMUSE00000855907.1	chr13	81694283	81694777	-	ENSMUSG00000035834.11	Polr3g	0.16750809044428	2.13974695451121	0.0352118019404532	0.155362410901568	0.0404401348729562	1.0383454428129	0.302157951809214	0.497777348729387	None
ENSMUSE00000865422.1	chr13	81699381	81699893	-	ENSMUSG00000035834.11	Polr3g	0.129382348324537	1.28132284254958	0.203528892823048	0.439076552393171	0.0404401348729562	1.0383454428129	0.302157951809214	0.497777348729387	None
ENSMUSE00000405546.5	chr13	81711341	81711982	+	ENSMUSG00000051098.6	Mblac2	0.0509318284087976	0.777747016874784	0.438855282118325	0.67188819707177	0.0759183651596426	1.54992062721911	0.125007306408627	0.278671421674766	None
ENSMUSE00000424408.4	chr13	81749961	81753275	+	ENSMUSG00000051098.6	Mblac2	0.0938624115383419	1.98059436315961	0.050837172133569	0.194179260720606	0.0759183651596426	1.54992062721911	0.125007306408627	0.278671421674766	None
ENSMUSE00001427652.1	chr13	81711530	81711819	+	ENSMUSG00000051098.6	Mblac2	0.0664728859162283	1.02223846829686	0.309538701220963	0.555802327311355	0.0759183651596426	1.54992062721911	0.125007306408627	0.278671421674766	None
ENSMUSE00001425351.1	chr13	81749961	81750346	+	ENSMUSG00000051098.6	Mblac2	0.0059017002918137	0.0937908701692663	0.925493732676053	0.968005414766791	0.0759183651596426	1.54992062721911	0.125007306408627	0.278671421674766	None
ENSMUSE00001186798.1	chr13	81778773	81783325	-	ENSMUSG00000097793.1	Gm17259	-0.190635792986457	-2.51525432732605	0.0137564982660951	0.0871981536669888	-0.205378215883356	-2.65471240005791	0.00953113212296856	0.0469641947721942	sig Gene
ENSMUSE00001425188.1	chr13	81783077	81783357	+	ENSMUSG00000021537.9	Cetn3	0.0211891598594158	0.760567969521041	0.448998080137719	0.680041466992613	0.0782464976645603	3.65609333147256	0.000450567537626213	0.00533395046782616	sig Gene
ENSMUSE00000248644.3	chr13	81784641	81784776	+	ENSMUSG00000021537.9	Cetn3	0.0692824016591749	3.12451482166328	0.00242898437447334	0.0293380341638529	0.0782464976645603	3.65609333147256	0.000450567537626213	0.00533395046782616	sig Gene
ENSMUSE00000118700.3	chr13	81786843	81786957	+	ENSMUSG00000021537.9	Cetn3	0.0902217378750844	3.67743143912256	0.000409822334949976	0.00957009033995447	0.0782464976645603	3.65609333147256	0.000450567537626213	0.00533395046782616	sig Gene
ENSMUSE00000118704.3	chr13	81791956	81792147	+	ENSMUSG00000021537.9	Cetn3	0.103395606676448	4.19457699495411	6.62692472239776e-05	0.00298776699112135	0.0782464976645603	3.65609333147256	0.000450567537626213	0.00533395046782616	sig Gene
ENSMUSE00000360003.9	chr13	81796654	81797155	+	ENSMUSG00000021537.9	Cetn3	0.126231396523218	4.45136884008316	2.54915114830212e-05	0.0016185440042058	0.0782464976645603	3.65609333147256	0.000450567537626213	0.00533395046782616	sig Gene
ENSMUSE00000354582.7	chr13	81783278	81783357	+	ENSMUSG00000021537.9	Cetn3	0.0210260767758206	0.753431405343835	0.453251107399046	0.683573762168519	0.0782464976645603	3.65609333147256	0.000450567537626213	0.00533395046782616	sig Gene
ENSMUSE00001427496.1	chr13	81783523	81783715	+	ENSMUSG00000021537.9	Cetn3	0.339541063548942	3.50892688499756	0.000718718169366552	0.0136389482936435	0.0782464976645603	3.65609333147256	0.000450567537626213	0.00533395046782616	sig Both
ENSMUSE00001422661.1	chr13	81791956	81792139	+	ENSMUSG00000021537.9	Cetn3	0.10425477116503	4.24666971003781	5.47346153956492e-05	0.00263424295168655	0.0782464976645603	3.65609333147256	0.000450567537626213	0.00533395046782616	sig Gene
ENSMUSE00001427414.1	chr13	81783831	81783863	+	ENSMUSG00000021537.9	Cetn3	0.219679792602102	2.92879754805643	0.0043563320178054	0.0424134029703694	0.0782464976645603	3.65609333147256	0.000450567537626213	0.00533395046782616	sig Gene
ENSMUSE00001424927.1	chr13	81790171	81790406	+	ENSMUSG00000021537.9	Cetn3	-0.0775592336042853	-0.707465572049052	0.481192457832769	0.705381531726465	0.0782464976645603	3.65609333147256	0.000450567537626213	0.00533395046782616	sig Gene
ENSMUSE00001424990.1	chr13	81791956	81792033	+	ENSMUSG00000021537.9	Cetn3	0.0984161317469852	3.79139355646509	0.00027772159346043	0.00747306739875017	0.0782464976645603	3.65609333147256	0.000450567537626213	0.00533395046782616	sig Gene
ENSMUSE00001424905.1	chr13	81784387	81784776	+	ENSMUSG00000021537.9	Cetn3	0.0731431572231745	3.30688901455221	0.00137862268249125	0.0206385810761071	0.0782464976645603	3.65609333147256	0.000450567537626213	0.00533395046782616	sig Gene
ENSMUSE00001426427.1	chr13	81784707	81784776	+	ENSMUSG00000021537.9	Cetn3	0.071049443174154	3.12022705835554	0.00246092312242066	0.0295619813284835	0.0782464976645603	3.65609333147256	0.000450567537626213	0.00533395046782616	sig Gene
ENSMUSE00001428538.1	chr13	81791956	81792539	+	ENSMUSG00000021537.9	Cetn3	0.100124998375809	4.13871666560231	8.12300002742896e-05	0.00340125040745334	0.0782464976645603	3.65609333147256	0.000450567537626213	0.00533395046782616	sig Gene
ENSMUSE00001425610.1	chr13	81791882	81792147	+	ENSMUSG00000021537.9	Cetn3	0.103480700339563	4.19617208449066	6.58836566400255e-05	0.00297314825433262	0.0782464976645603	3.65609333147256	0.000450567537626213	0.00533395046782616	sig Gene
ENSMUSE00001427625.1	chr13	81796654	81796916	+	ENSMUSG00000021537.9	Cetn3	0.125857901305019	4.43772544391574	2.68399820584114e-05	0.00166881906833141	0.0782464976645603	3.65609333147256	0.000450567537626213	0.00533395046782616	sig Gene
ENSMUSE00001425012.1	chr13	81791977	81792147	+	ENSMUSG00000021537.9	Cetn3	0.102927150197011	4.11999028838372	8.69360598461202e-05	0.00355469716018726	0.0782464976645603	3.65609333147256	0.000450567537626213	0.00533395046782616	sig Gene
ENSMUSE00001425391.1	chr13	81792964	81793668	+	ENSMUSG00000021537.9	Cetn3	-0.308436622552588	-2.10389373817096	0.0383115339698579	0.163417588242533	0.0782464976645603	3.65609333147256	0.000450567537626213	0.00533395046782616	sig Gene
ENSMUSE00000358835.2	chr13	83504034	83504376	+	ENSMUSG00000005583.16	Mef2c	0.801191019282517	3.30014253130512	0.00140833354865979	0.0208993363926447	0.159979705625654	3.46885619707863	0.00083517760582381	0.00829942164115661	sig Both
ENSMUSE00000394967.2	chr13	83520385	83520480	+	ENSMUSG00000005583.16	Mef2c	1.21733151131792	4.00282698783602	0.000132401755662259	0.00467282215254523	0.159979705625654	3.46885619707863	0.00083517760582381	0.00829942164115661	sig Both
ENSMUSE00001356055.1	chr13	83575538	83575730	+	ENSMUSG00000005583.16	Mef2c	0.145012156909143	2.04762892497168	0.0436514511285277	0.176974388837897	0.159979705625654	3.46885619707863	0.00083517760582381	0.00829942164115661	sig Gene
ENSMUSE00000570024.1	chr13	83592778	83592981	+	ENSMUSG00000005583.16	Mef2c	0.135461831803441	1.95358343478211	0.054005440353391	0.201298625104166	0.159979705625654	3.46885619707863	0.00083517760582381	0.00829942164115661	sig Gene
ENSMUSE00000118834.3	chr13	83625470	83625607	+	ENSMUSG00000005583.16	Mef2c	0.0485823151852099	0.312188494934455	0.755653920355659	0.883916078326235	0.159979705625654	3.46885619707863	0.00083517760582381	0.00829942164115661	sig Gene
ENSMUSE00000118822.3	chr13	83633055	83633241	+	ENSMUSG00000005583.16	Mef2c	0.13927499942426	2.11095091724321	0.0376833770733323	0.161779940547494	0.159979705625654	3.46885619707863	0.00083517760582381	0.00829942164115661	sig Gene
ENSMUSE00000118832.3	chr13	83635422	83635469	+	ENSMUSG00000005583.16	Mef2c	0.157803533968464	2.44275051522746	0.0166245352057649	0.0980581256626109	0.159979705625654	3.46885619707863	0.00083517760582381	0.00829942164115661	sig Gene
ENSMUSE00000118823.3	chr13	83652814	83652986	+	ENSMUSG00000005583.16	Mef2c	0.143102084261775	2.13368569179866	0.0357200179245282	0.156733880744377	0.159979705625654	3.46885619707863	0.00083517760582381	0.00829942164115661	sig Gene
ENSMUSE00000118827.3	chr13	83655507	83655636	+	ENSMUSG00000005583.16	Mef2c	0.139496040299353	2.07130424036221	0.0413311418448141	0.17101730290939	0.159979705625654	3.46885619707863	0.00083517760582381	0.00829942164115661	sig Gene
ENSMUSE00000118825.3	chr13	83656217	83656352	+	ENSMUSG00000005583.16	Mef2c	0.132370517319817	2.04735787692827	0.0436786506913703	0.177000761152304	0.159979705625654	3.46885619707863	0.00083517760582381	0.00829942164115661	sig Gene
ENSMUSE00001354835.1	chr13	83662403	83663343	+	ENSMUSG00000005583.16	Mef2c	0.160909059622257	2.83686849860161	0.00568202489320713	0.0500671829073415	0.159979705625654	3.46885619707863	0.00083517760582381	0.00829942164115661	sig Gene
ENSMUSE00001351220.1	chr13	83504206	83504376	+	ENSMUSG00000005583.16	Mef2c	0.745408588925752	3.25124652874471	0.00164230349560863	0.0229608509065915	0.159979705625654	3.46885619707863	0.00083517760582381	0.00829942164115661	sig Both
ENSMUSE00000680752.1	chr13	83625265	83625408	+	ENSMUSG00000005583.16	Mef2c	0.118236478987614	1.72701252890993	0.0877602223969687	0.26985727837327	0.159979705625654	3.46885619707863	0.00083517760582381	0.00829942164115661	sig Gene
ENSMUSE00001353817.1	chr13	83662307	83663686	+	ENSMUSG00000005583.16	Mef2c	0.168299749250101	2.94841070594828	0.00411327879365736	0.040895620971762	0.159979705625654	3.46885619707863	0.00083517760582381	0.00829942164115661	sig Gene
ENSMUSE00001350787.1	chr13	83504240	83504376	+	ENSMUSG00000005583.16	Mef2c	0.64370432308617	2.74706517658659	0.00732544448536922	0.0587415138708482	0.159979705625654	3.46885619707863	0.00083517760582381	0.00829942164115661	sig Gene
ENSMUSE00001349374.1	chr13	83592778	83592810	+	ENSMUSG00000005583.16	Mef2c	0.158249235250327	2.30058260668892	0.0238384317379668	0.122425512960653	0.159979705625654	3.46885619707863	0.00083517760582381	0.00829942164115661	sig Gene
ENSMUSE00001352922.1	chr13	83592778	83592876	+	ENSMUSG00000005583.16	Mef2c	0.143747397011157	2.08635666045726	0.0399118534035748	0.167465543672403	0.159979705625654	3.46885619707863	0.00083517760582381	0.00829942164115661	sig Gene
ENSMUSE00001317071.1	chr13	83575535	83575730	+	ENSMUSG00000005583.16	Mef2c	0.144461302842341	2.03919310934475	0.0445048359421634	0.179154326518718	0.159979705625654	3.46885619707863	0.00083517760582381	0.00829942164115661	sig Gene
ENSMUSE00000913439.2	chr13	83662307	83667078	+	ENSMUSG00000005583.16	Mef2c	0.17664772192196	4.0479905355879	0.000112676865445093	0.00420513763750426	0.159979705625654	3.46885619707863	0.00083517760582381	0.00829942164115661	sig Gene
ENSMUSE00001352077.1	chr13	83625265	83625324	+	ENSMUSG00000005583.16	Mef2c	0.110869030323939	1.60229956203563	0.112760970073296	0.312798805650223	0.159979705625654	3.46885619707863	0.00083517760582381	0.00829942164115661	sig Gene
ENSMUSE00001355183.1	chr13	83625265	83625393	+	ENSMUSG00000005583.16	Mef2c	0.11710597281912	1.71307232187627	0.0903069059555699	0.274541302094817	0.159979705625654	3.46885619707863	0.00083517760582381	0.00829942164115661	sig Gene
ENSMUSE00001354257.1	chr13	83633055	83633135	+	ENSMUSG00000005583.16	Mef2c	0.131606948931291	1.98133733060625	0.0507523121288541	0.19397232598303	0.159979705625654	3.46885619707863	0.00083517760582381	0.00829942164115661	sig Gene
ENSMUSE00001356945.1	chr13	83524535	83525080	+	ENSMUSG00000005583.16	Mef2c	0.129371779434786	1.75423993743304	0.0829561366538422	0.260923092736329	0.159979705625654	3.46885619707863	0.00083517760582381	0.00829942164115661	sig Gene
ENSMUSE00001315882.1	chr13	83654598	83654621	+	ENSMUSG00000005583.16	Mef2c	0.131455484282585	1.89186359014251	0.0618788000835076	0.218630946471481	0.159979705625654	3.46885619707863	0.00083517760582381	0.00829942164115661	sig Gene
ENSMUSE00001349807.1	chr13	83662307	83664962	+	ENSMUSG00000005583.16	Mef2c	0.177632438965652	3.66337991456052	0.000429745464545885	0.00985878676948118	0.159979705625654	3.46885619707863	0.00083517760582381	0.00829942164115661	sig Gene
ENSMUSE00001349325.1	chr13	83524613	83525080	+	ENSMUSG00000005583.16	Mef2c	0.130429283237564	1.77014635244554	0.080251328678523	0.255877882326592	0.159979705625654	3.46885619707863	0.00083517760582381	0.00829942164115661	sig Gene
ENSMUSE00001356758.1	chr13	83662307	83664957	+	ENSMUSG00000005583.16	Mef2c	0.177519627537471	3.65821419007264	0.000437298415237842	0.00995509465720717	0.159979705625654	3.46885619707863	0.00083517760582381	0.00829942164115661	sig Gene
ENSMUSE00001347995.1	chr13	83524797	83529349	+	ENSMUSG00000005583.16	Mef2c	0.128014909994479	1.75223289407	0.083302704552123	0.26158875313166	0.159979705625654	3.46885619707863	0.00083517760582381	0.00829942164115661	sig Gene
ENSMUSE00001350180.1	chr13	83524854	83525080	+	ENSMUSG00000005583.16	Mef2c	0.126981219073857	1.72510965863134	0.0881043379366463	0.270440709247461	0.159979705625654	3.46885619707863	0.00083517760582381	0.00829942164115661	sig Gene
ENSMUSE00001315855.2	chr13	83662403	83664458	+	ENSMUSG00000005583.16	Mef2c	0.175146940765295	3.35664051148394	0.00117701514972153	0.0186705411431247	0.159979705625654	3.46885619707863	0.00083517760582381	0.00829942164115661	sig Gene
ENSMUSE00001357114.1	chr13	83524855	83525080	+	ENSMUSG00000005583.16	Mef2c	0.126996814995738	1.725295772614	0.0880706322670934	0.270388792041046	0.159979705625654	3.46885619707863	0.00083517760582381	0.00829942164115661	sig Gene
ENSMUSE00001355777.1	chr13	83625470	83625535	+	ENSMUSG00000005583.16	Mef2c	-0.0161790746315787	-0.0974285744155255	0.922613051905939	0.96659860680213	0.159979705625654	3.46885619707863	0.00083517760582381	0.00829942164115661	sig Gene
ENSMUSE00001354897.1	chr13	83524861	83525080	+	ENSMUSG00000005583.16	Mef2c	0.127169004156989	1.72789751085082	0.0876005582571245	0.269575257119295	0.159979705625654	3.46885619707863	0.00083517760582381	0.00829942164115661	sig Gene
ENSMUSE00001352458.1	chr13	83662403	83663693	+	ENSMUSG00000005583.16	Mef2c	0.16491049243655	2.89532506527148	0.00480193667537784	0.0450371313621368	0.159979705625654	3.46885619707863	0.00083517760582381	0.00829942164115661	sig Gene
ENSMUSE00001349512.1	chr13	83524866	83525080	+	ENSMUSG00000005583.16	Mef2c	0.126630228378232	1.71636621711566	0.0896997610900589	0.273401733894768	0.159979705625654	3.46885619707863	0.00083517760582381	0.00829942164115661	sig Gene
ENSMUSE00001350080.1	chr13	83662380	83664439	+	ENSMUSG00000005583.16	Mef2c	0.175525671541999	3.36593769442165	0.00114255677366087	0.0183413047568864	0.159979705625654	3.46885619707863	0.00083517760582381	0.00829942164115661	sig Gene
ENSMUSE00001351441.1	chr13	83524891	83525080	+	ENSMUSG00000005583.16	Mef2c	0.126523193078851	1.71644034763436	0.0896861356051501	0.273371433419748	0.159979705625654	3.46885619707863	0.00083517760582381	0.00829942164115661	sig Gene
ENSMUSE00001356601.1	chr13	83652814	83652910	+	ENSMUSG00000005583.16	Mef2c	0.138490216233424	2.08258684935279	0.0402633007524572	0.168340227722953	0.159979705625654	3.46885619707863	0.00083517760582381	0.00829942164115661	sig Gene
ENSMUSE00001356049.1	chr13	83524920	83525080	+	ENSMUSG00000005583.16	Mef2c	0.127767122120601	1.73813556189142	0.0857707373137854	0.266125663082442	0.159979705625654	3.46885619707863	0.00083517760582381	0.00829942164115661	sig Gene
ENSMUSE00001356020.1	chr13	83633055	83633887	+	ENSMUSG00000005583.16	Mef2c	0.139381596368596	2.11179582859798	0.0376087727628164	0.161586086896665	0.159979705625654	3.46885619707863	0.00083517760582381	0.00829942164115661	sig Gene
ENSMUSE00001350111.1	chr13	83625265	83625384	+	ENSMUSG00000005583.16	Mef2c	0.114267099631019	1.66364686941301	0.099827767733455	0.291137624928682	0.159979705625654	3.46885619707863	0.00083517760582381	0.00829942164115661	sig Gene
ENSMUSE00001352454.1	chr13	83635422	83635453	+	ENSMUSG00000005583.16	Mef2c	0.158357093925962	2.47372774901442	0.0153394537621552	0.0932520854212384	0.159979705625654	3.46885619707863	0.00083517760582381	0.00829942164115661	sig Gene
ENSMUSE00001347384.1	chr13	83625470	83625572	+	ENSMUSG00000005583.16	Mef2c	0.019130922735355	0.114090308398282	0.909432480698241	0.960651928893258	0.159979705625654	3.46885619707863	0.00083517760582381	0.00829942164115661	sig Gene
ENSMUSE00000914116.2	chr13	83662403	83667080	+	ENSMUSG00000005583.16	Mef2c	0.175430231230955	4.00633489064629	0.000130758144532672	0.00463148214739353	0.159979705625654	3.46885619707863	0.00083517760582381	0.00829942164115661	sig Gene
ENSMUSE00001350016.1	chr13	83575535	83578409	+	ENSMUSG00000005583.16	Mef2c	0.143895023398241	2.02874807744744	0.0455812890053533	0.181670442733981	0.159979705625654	3.46885619707863	0.00083517760582381	0.00829942164115661	sig Gene
ENSMUSE00001354247.1	chr13	83662307	83664473	+	ENSMUSG00000005583.16	Mef2c	0.177643973724813	3.40329592189344	0.00101343371680096	0.0170117167655868	0.159979705625654	3.46885619707863	0.00083517760582381	0.00829942164115661	sig Gene
ENSMUSE00001354214.1	chr13	83633055	83633236	+	ENSMUSG00000005583.16	Mef2c	0.139479808668611	2.11468296759359	0.0373548072862437	0.160891906493863	0.159979705625654	3.46885619707863	0.00083517760582381	0.00829942164115661	sig Gene
ENSMUSE00001352595.1	chr13	83652814	83652863	+	ENSMUSG00000005583.16	Mef2c	0.152330577479405	2.34340255190909	0.0214188931672265	0.114420863638575	0.159979705625654	3.46885619707863	0.00083517760582381	0.00829942164115661	sig Gene
ENSMUSE00001350091.1	chr13	83575210	83575730	+	ENSMUSG00000005583.16	Mef2c	0.144518603689205	2.04008396960865	0.0444140432914834	0.178918694351661	0.159979705625654	3.46885619707863	0.00083517760582381	0.00829942164115661	sig Gene
ENSMUSE00001353579.1	chr13	83633055	83633161	+	ENSMUSG00000005583.16	Mef2c	0.138803967664748	2.08753112517291	0.0398029042735713	0.167187047232529	0.159979705625654	3.46885619707863	0.00083517760582381	0.00829942164115661	sig Gene
ENSMUSE00001348250.1	chr13	83575677	83575730	+	ENSMUSG00000005583.16	Mef2c	0.156721105507621	2.26492346071646	0.0260342583431376	0.1291620326383	0.159979705625654	3.46885619707863	0.00083517760582381	0.00829942164115661	sig Gene
ENSMUSE00001346546.1	chr13	83662307	83662631	+	ENSMUSG00000005583.16	Mef2c	0.156948251097991	2.58562833942116	0.0114062112110867	0.0776415865776552	0.159979705625654	3.46885619707863	0.00083517760582381	0.00829942164115661	sig Gene
ENSMUSE00001347927.1	chr13	83662403	83662631	+	ENSMUSG00000005583.16	Mef2c	0.146240361523407	2.4357249421668	0.0169290462191798	0.0991234599927007	0.159979705625654	3.46885619707863	0.00083517760582381	0.00829942164115661	sig Gene
ENSMUSE00001353891.1	chr13	83625603	83625607	+	ENSMUSG00000005583.16	Mef2c	0.0711079713396506	0.342141128423115	0.733080483670088	0.871450293070887	0.159979705625654	3.46885619707863	0.00083517760582381	0.00829942164115661	sig Gene
ENSMUSE00001357483.1	chr13	83662405	83662736	+	ENSMUSG00000005583.16	Mef2c	0.152448831188559	2.54783725920165	0.0126189517278782	0.0826782704169158	0.159979705625654	3.46885619707863	0.00083517760582381	0.00829942164115661	sig Gene
ENSMUSE00001348492.1	chr13	83633061	83633241	+	ENSMUSG00000005583.16	Mef2c	0.138951100082699	2.10313161392355	0.0383799092259527	0.163594994025581	0.159979705625654	3.46885619707863	0.00083517760582381	0.00829942164115661	sig Gene
ENSMUSE00001353577.1	chr13	83655507	83655547	+	ENSMUSG00000005583.16	Mef2c	0.139021360844613	2.0330225140708	0.0451381010931044	0.180644341657718	0.159979705625654	3.46885619707863	0.00083517760582381	0.00829942164115661	sig Gene
ENSMUSE00001351118.1	chr13	83652888	83652986	+	ENSMUSG00000005583.16	Mef2c	0.134117079315615	1.92608947808386	0.0574010223768467	0.208906014882883	0.159979705625654	3.46885619707863	0.00083517760582381	0.00829942164115661	sig Gene
ENSMUSE00001350770.1	chr13	83662405	83662739	+	ENSMUSG00000005583.16	Mef2c	0.152484845150223	2.54785816431642	0.0126182499192984	0.0826773709281236	0.159979705625654	3.46885619707863	0.00083517760582381	0.00829942164115661	sig Gene
ENSMUSE00000826387.2	chr13	83721381	83721655	+	ENSMUSG00000050334.12	C130071C03Rik	-0.0747831342359304	-1.2104466232288	0.229428115552462	0.470054785274038	-0.0308621492390772	-0.732065758233138	0.466213266793526	0.652156578957482	None
ENSMUSE00000818581.1	chr13	83732703	83732832	+	ENSMUSG00000050334.12	C130071C03Rik	-0.0883793434918485	-1.75861035934363	0.0822055823478108	0.259550539577901	-0.0308621492390772	-0.732065758233138	0.466213266793526	0.652156578957482	None
ENSMUSE00000827821.1	chr13	83734661	83734706	+	ENSMUSG00000050334.12	C130071C03Rik	-0.0692344426898457	-1.41901259211403	0.159514202669803	0.381940964482327	-0.0308621492390772	-0.732065758233138	0.466213266793526	0.652156578957482	None
ENSMUSE00000828735.1	chr13	83738170	83741308	+	ENSMUSG00000050334.12	C130071C03Rik	-0.015834467799046	-0.412835141381319	0.680756173312683	0.841243291983054	-0.0308621492390772	-0.732065758233138	0.466213266793526	0.652156578957482	None
ENSMUSE00001323192.1	chr13	83872656	83872680	+	ENSMUSG00000050334.12	C130071C03Rik	0.329560260852346	2.74192084898511	0.00743159726933485	0.0592555314063934	-0.0308621492390772	-0.732065758233138	0.466213266793526	0.652156578957482	None
ENSMUSE00001276368.1	chr13	83730237	83730314	+	ENSMUSG00000050334.12	C130071C03Rik	-0.313030630385838	-3.63562457088844	0.000471833387043681	0.0104381246825639	-0.0308621492390772	-0.732065758233138	0.466213266793526	0.652156578957482	sig Exon
ENSMUSE00001241484.1	chr13	83734661	83735669	+	ENSMUSG00000050334.12	C130071C03Rik	-0.0698741113411444	-1.413791766153	0.161037456004776	0.38395140855742	-0.0308621492390772	-0.732065758233138	0.466213266793526	0.652156578957482	None
ENSMUSE00001286156.1	chr13	83732566	83732832	+	ENSMUSG00000050334.12	C130071C03Rik	-0.078805412308553	-1.61206697491979	0.110616137968696	0.309290817777341	-0.0308621492390772	-0.732065758233138	0.466213266793526	0.652156578957482	None
ENSMUSE00001309683.1	chr13	83734661	83735521	+	ENSMUSG00000050334.12	C130071C03Rik	-0.0709809048942398	-1.44260592967331	0.152768470639335	0.372665731932195	-0.0308621492390772	-0.732065758233138	0.466213266793526	0.652156578957482	None
ENSMUSE00001324814.1	chr13	83738863	83738954	+	ENSMUSG00000050334.12	C130071C03Rik	-0.0631146656617089	-1.53327991922069	0.128882299279215	0.338294514120624	-0.0308621492390772	-0.732065758233138	0.466213266793526	0.652156578957482	None
ENSMUSE00001330405.1	chr13	83872656	83872761	+	ENSMUSG00000050334.12	C130071C03Rik	0.266941273098561	2.74242175361427	0.00742119979211384	0.0591985982594076	-0.0308621492390772	-0.732065758233138	0.466213266793526	0.652156578957482	None
ENSMUSE00001322548.1	chr13	83883556	83884194	+	ENSMUSG00000050334.12	C130071C03Rik	0.149619833385948	2.12400772482831	0.0365446799406886	0.158871012974135	-0.0308621492390772	-0.732065758233138	0.466213266793526	0.652156578957482	None
ENSMUSE00001152570.1	chr13	83723442	83725361	-	ENSMUSG00000097265.1	Gm55122	-0.00502536022294927	-0.0729011598775513	0.942054274469926	0.975325345399652	-0.0106265051910297	-0.163383498700597	0.870618044310951	0.939728126053786	None
ENSMUSE00001343265.1	chr13	83734709	83738535	-	ENSMUSG00000102969.1	Gm33366	-0.0252089224111919	-0.246555388969731	0.805840652733169	0.910409371500299	-0.0527346725902958	-0.506555652447592	0.613824453680322	0.772414139596217	None
ENSMUSE00001331331.1	chr13	83891208	83891414	+	ENSMUSG00000100891.1	2810049E08Rik	0.319544094897734	2.39479660520529	0.0188040533677268	0.10566197865464	0.168706038423145	2.33384224745393	0.0220493162764582	0.0840470484747618	None
ENSMUSE00001322610.1	chr13	83927903	83928710	+	ENSMUSG00000100891.1	2810049E08Rik	0.178523346502997	2.65197939002409	0.00952904536147461	0.0693735124997486	0.168706038423145	2.33384224745393	0.0220493162764582	0.0840470484747618	None
ENSMUSE00001302786.1	chr13	84064651	84064772	-	ENSMUSG00000098087.1	Gm17750	0.0632992403519383	1.5819599164143	0.117334373473079	0.320169988139093	0.0521955470885117	1.35618844061343	0.178757689382442	0.354322326855701	None
ENSMUSE00001308380.1	chr13	84025297	84025703	-	ENSMUSG00000098087.1	Gm17750	0.068199331970013	1.78713703883977	0.0774430973597616	0.250514411090202	0.0521955470885117	1.35618844061343	0.178757689382442	0.354322326855701	None
ENSMUSE00001177891.1	chr13	84219581	84221890	-	ENSMUSG00000097292.2	A230107N01Rik	0.0853289047204851	0.927033382791398	0.35650690960402	0.600987862894263	0.0738661224271145	0.791025677233277	0.431208428202018	0.622017214626548	None
ENSMUSE00001319585.1	chr13	84220610	84222100	-	ENSMUSG00000097292.2	A230107N01Rik	0.0595942777271457	0.612648137321799	0.541727757448076	0.750291928666936	0.0738661224271145	0.791025677233277	0.431208428202018	0.622017214626548	None
ENSMUSE00001426525.1	chr13	84222296	84222434	+	ENSMUSG00000035762.11	Tmem161b	0.276361084813289	4.744060969123	8.26763753640554e-06	0.000796500007456761	0.161358392087746	4.83028984411726	6.24037381657309e-06	0.00025283007426416	sig Both
ENSMUSE00001424336.1	chr13	84251230	84251333	+	ENSMUSG00000035762.11	Tmem161b	0.100287249706224	1.84625027245632	0.0683004316151828	0.232206295828551	0.161358392087746	4.83028984411726	6.24037381657309e-06	0.00025283007426416	sig Gene
ENSMUSE00001423525.1	chr13	84257761	84257844	+	ENSMUSG00000035762.11	Tmem161b	0.242690231895227	4.85000394976536	5.45039106025252e-06	0.000614483965278562	0.161358392087746	4.83028984411726	6.24037381657309e-06	0.00025283007426416	sig Gene
ENSMUSE00001421879.1	chr13	84260143	84260240	+	ENSMUSG00000035762.11	Tmem161b	0.264068878576235	5.14752675788192	1.65137086523634e-06	0.000283985007457557	0.161358392087746	4.83028984411726	6.24037381657309e-06	0.00025283007426416	sig Both
ENSMUSE00001426675.1	chr13	84283985	84284021	+	ENSMUSG00000035762.11	Tmem161b	0.215468770016136	3.99177261692117	0.000137711770777519	0.00478282371218233	0.161358392087746	4.83028984411726	6.24037381657309e-06	0.00025283007426416	sig Gene
ENSMUSE00001427860.1	chr13	84222300	84222434	+	ENSMUSG00000035762.11	Tmem161b	0.276503183531846	4.74747867791881	8.15784831302649e-06	0.000791031106844983	0.161358392087746	4.83028984411726	6.24037381657309e-06	0.00025283007426416	sig Both
ENSMUSE00000519398.2	chr13	84272171	84272327	+	ENSMUSG00000035762.11	Tmem161b	0.26790158900669	5.47138233668476	4.33842191158863e-07	0.000118684204317025	0.161358392087746	4.83028984411726	6.24037381657309e-06	0.00025283007426416	sig Both
ENSMUSE00000248330.3	chr13	84282711	84282862	+	ENSMUSG00000035762.11	Tmem161b	0.178332252120171	4.10486739166835	9.1823434488251e-05	0.00367495936542574	0.161358392087746	4.83028984411726	6.24037381657309e-06	0.00025283007426416	sig Gene
ENSMUSE00000248327.3	chr13	84283304	84283364	+	ENSMUSG00000035762.11	Tmem161b	0.208922491670039	4.27294353784009	4.96769049077044e-05	0.00247660619701019	0.161358392087746	4.83028984411726	6.24037381657309e-06	0.00025283007426416	sig Gene
ENSMUSE00000248321.3	chr13	84283985	84284125	+	ENSMUSG00000035762.11	Tmem161b	0.194925081508899	4.10798717540218	9.07940567446542e-05	0.00365042178403947	0.161358392087746	4.83028984411726	6.24037381657309e-06	0.00025283007426416	sig Gene
ENSMUSE00000248317.3	chr13	84286685	84286798	+	ENSMUSG00000035762.11	Tmem161b	0.194940269846001	4.42224912147064	2.845318927247e-05	0.00172774847367598	0.161358392087746	4.83028984411726	6.24037381657309e-06	0.00025283007426416	sig Gene
ENSMUSE00000248311.4	chr13	84292379	84292553	+	ENSMUSG00000035762.11	Tmem161b	0.17440355339417	4.3448025697378	3.80406268781118e-05	0.00208171138429712	0.161358392087746	4.83028984411726	6.24037381657309e-06	0.00025283007426416	sig Gene
ENSMUSE00000518452.2	chr13	84293381	84293477	+	ENSMUSG00000035762.11	Tmem161b	0.169273471698256	4.18610106047117	6.83549086835097e-05	0.00304824527605653	0.161358392087746	4.83028984411726	6.24037381657309e-06	0.00025283007426416	sig Gene
ENSMUSE00001428619.1	chr13	84294603	84296141	+	ENSMUSG00000035762.11	Tmem161b	0.147366292619907	4.17510814354697	7.11541968491627e-05	0.00312983535635246	0.161358392087746	4.83028984411726	6.24037381657309e-06	0.00025283007426416	sig Gene
ENSMUSE00001422598.1	chr13	84222312	84222434	+	ENSMUSG00000035762.11	Tmem161b	0.276427642661558	4.75277695013342	7.99044570259267e-06	0.000782351528165105	0.161358392087746	4.83028984411726	6.24037381657309e-06	0.00025283007426416	sig Both
ENSMUSE00001426045.1	chr13	84283985	84284185	+	ENSMUSG00000035762.11	Tmem161b	0.186469146477051	4.05871737562174	0.000108424474532004	0.00409937425516943	0.161358392087746	4.83028984411726	6.24037381657309e-06	0.00025283007426416	sig Gene
ENSMUSE00001423728.1	chr13	84294603	84295858	+	ENSMUSG00000035762.11	Tmem161b	0.147865745869006	4.188471000378	6.77654615193774e-05	0.00303265561862649	0.161358392087746	4.83028984411726	6.24037381657309e-06	0.00025283007426416	sig Gene
ENSMUSE00001425629.1	chr13	84222313	84222434	+	ENSMUSG00000035762.11	Tmem161b	0.276427642661558	4.75277695013342	7.99044570259267e-06	0.000782351528165105	0.161358392087746	4.83028984411726	6.24037381657309e-06	0.00025283007426416	sig Both
ENSMUSE00001426059.1	chr13	84257761	84258962	+	ENSMUSG00000035762.11	Tmem161b	0.24419559847804	4.89642731255362	4.53424211073353e-06	0.000540171079803897	0.161358392087746	4.83028984411726	6.24037381657309e-06	0.00025283007426416	sig Gene
ENSMUSE00001038950.2	chr13	84222314	84222434	+	ENSMUSG00000035762.11	Tmem161b	0.276734338537468	4.76112467344797	7.73345052969719e-06	0.000767338815406961	0.161358392087746	4.83028984411726	6.24037381657309e-06	0.00025283007426416	sig Both
ENSMUSE00000640906.4	chr13	84294603	84295870	+	ENSMUSG00000035762.11	Tmem161b	0.147865745869006	4.188471000378	6.77654615193774e-05	0.00303265561862649	0.161358392087746	4.83028984411726	6.24037381657309e-06	0.00025283007426416	sig Gene
ENSMUSE00001421810.1	chr13	84222326	84222434	+	ENSMUSG00000035762.11	Tmem161b	0.276734338537468	4.76112467344797	7.73345052969719e-06	0.000767338815406961	0.161358392087746	4.83028984411726	6.24037381657309e-06	0.00025283007426416	sig Both
ENSMUSE00001426924.1	chr13	84282749	84282862	+	ENSMUSG00000035762.11	Tmem161b	0.173801612669007	3.97394257574442	0.000146709056838695	0.00497812098977187	0.161358392087746	4.83028984411726	6.24037381657309e-06	0.00025283007426416	sig Gene
ENSMUSE00001428086.1	chr13	84294603	84295866	+	ENSMUSG00000035762.11	Tmem161b	0.147865745869006	4.188471000378	6.77654615193774e-05	0.00303265561862649	0.161358392087746	4.83028984411726	6.24037381657309e-06	0.00025283007426416	sig Gene
ENSMUSE00001424024.1	chr13	84222329	84222434	+	ENSMUSG00000035762.11	Tmem161b	0.276734338537468	4.76112467344797	7.73345052969719e-06	0.000767338815406961	0.161358392087746	4.83028984411726	6.24037381657309e-06	0.00025283007426416	sig Both
ENSMUSE00001425641.1	chr13	84272171	84274489	+	ENSMUSG00000035762.11	Tmem161b	0.239709006292742	5.06652080075828	2.29352502632334e-06	0.000345215878703327	0.161358392087746	4.83028984411726	6.24037381657309e-06	0.00025283007426416	sig Gene
ENSMUSE00001426809.1	chr13	84251230	84251330	+	ENSMUSG00000035762.11	Tmem161b	0.0986322924005753	1.81924560418745	0.0723585606205236	0.24038876281431	0.161358392087746	4.83028984411726	6.24037381657309e-06	0.00025283007426416	sig Gene
ENSMUSE00001427415.1	chr13	84251271	84251333	+	ENSMUSG00000035762.11	Tmem161b	0.0734899489156397	1.21905277143534	0.226161622389436	0.466312623483373	0.161358392087746	4.83028984411726	6.24037381657309e-06	0.00025283007426416	sig Gene
ENSMUSE00001424409.1	chr13	84286685	84286738	+	ENSMUSG00000035762.11	Tmem161b	0.213615868239394	4.33669835312179	3.92078935956592e-05	0.00212084364911043	0.161358392087746	4.83028984411726	6.24037381657309e-06	0.00025283007426416	sig Gene
ENSMUSE00001428240.1	chr13	84274844	84275186	+	ENSMUSG00000114602.1	Gm49223	0.297189504093252	1.35082992678909	0.180297998419077	0.409770023406295	0.254964442756436	1.12498373913063	0.263874373985796	0.457479971008792	None
ENSMUSE00000971556.2	chr13	85126550	85127514	-	ENSMUSG00000096449.2	Gm4076	0.0981305438118999	0.62032538386281	0.53668606872235	0.746781196932166	0.0863463246940297	0.544821490631967	0.587353329400331	0.75152973873434	None
ENSMUSE00000904136.1	chr13	85189408	85189652	+	ENSMUSG00000021548.10	Ccnh	0.018945093723757	0.442684282366198	0.659106990065534	0.828184143554293	-0.00758953262657198	-0.237323067520064	0.812997426733424	0.905715977115819	None
ENSMUSE00000118862.3	chr13	85190754	85190876	+	ENSMUSG00000021548.10	Ccnh	0.0237549674561218	0.603900043568011	0.547501850422168	0.754467945362767	-0.00758953262657198	-0.237323067520064	0.812997426733424	0.905715977115819	None
ENSMUSE00000118856.1	chr13	85196252	85196325	+	ENSMUSG00000021548.10	Ccnh	-0.00761810763380103	-0.188257797909389	0.851118650094906	0.933151244354457	-0.00758953262657198	-0.237323067520064	0.812997426733424	0.905715977115819	None
ENSMUSE00000118860.1	chr13	85197351	85197561	+	ENSMUSG00000021548.10	Ccnh	-0.0254471240526376	-0.672724096833329	0.502928764933366	0.722079217896083	-0.00758953262657198	-0.237323067520064	0.812997426733424	0.905715977115819	None
ENSMUSE00000118855.1	chr13	85202333	85202496	+	ENSMUSG00000021548.10	Ccnh	-0.0186259909026833	-0.473978555479971	0.636717898692264	0.814225158221244	-0.00758953262657198	-0.237323067520064	0.812997426733424	0.905715977115819	None
ENSMUSE00000118854.1	chr13	85206128	85206198	+	ENSMUSG00000021548.10	Ccnh	0.019996198569794	0.506298379561234	0.613944366001921	0.799626563146277	-0.00758953262657198	-0.237323067520064	0.812997426733424	0.905715977115819	None
ENSMUSE00000118848.1	chr13	85208778	85208889	+	ENSMUSG00000021548.10	Ccnh	0.0318246605139703	0.831252555126344	0.408135935910249	0.647063242252307	-0.00758953262657198	-0.237323067520064	0.812997426733424	0.905715977115819	None
ENSMUSE00001210705.1	chr13	85211854	85211914	+	ENSMUSG00000021548.10	Ccnh	0.0427805008407111	1.17280368739812	0.244116993188353	0.486839341007567	-0.00758953262657198	-0.237323067520064	0.812997426733424	0.905715977115819	None
ENSMUSE00000118858.2	chr13	85212740	85213723	+	ENSMUSG00000021548.10	Ccnh	0.0334018252719895	0.841330971573887	0.402498878914031	0.642323041905568	-0.00758953262657198	-0.237323067520064	0.812997426733424	0.905715977115819	None
ENSMUSE00000891372.1	chr13	85189435	85189652	+	ENSMUSG00000021548.10	Ccnh	0.0186795738527132	0.436445740668392	0.663608529347045	0.830989318302836	-0.00758953262657198	-0.237323067520064	0.812997426733424	0.905715977115819	None
ENSMUSE00000882678.1	chr13	85197531	85197561	+	ENSMUSG00000021548.10	Ccnh	-0.0307570542613514	-0.726512613511662	0.469499948865281	0.69632882374854	-0.00758953262657198	-0.237323067520064	0.812997426733424	0.905715977115819	None
ENSMUSE00000901166.1	chr13	85202333	85202413	+	ENSMUSG00000021548.10	Ccnh	-0.0440761984516515	-1.05369558168466	0.294977547830375	0.541018337743987	-0.00758953262657198	-0.237323067520064	0.812997426733424	0.905715977115819	None
ENSMUSE00000899153.1	chr13	85189448	85189652	+	ENSMUSG00000021548.10	Ccnh	0.0186795738527132	0.436445740668392	0.663608529347045	0.830989318302836	-0.00758953262657198	-0.237323067520064	0.812997426733424	0.905715977115819	None
ENSMUSE00000887808.1	chr13	85211854	85212611	+	ENSMUSG00000021548.10	Ccnh	0.0414981820906565	1.11710867557201	0.267063083227964	0.51162922356307	-0.00758953262657198	-0.237323067520064	0.812997426733424	0.905715977115819	None
ENSMUSE00000337236.4	chr13	85189477	85189652	+	ENSMUSG00000021548.10	Ccnh	0.018825424879517	0.440021814237537	0.661026620431642	0.829409983578421	-0.00758953262657198	-0.237323067520064	0.812997426733424	0.905715977115819	None
ENSMUSE00000882969.1	chr13	85202441	85202496	+	ENSMUSG00000021548.10	Ccnh	-0.0108097086925986	-0.266156548495116	0.790756532050577	0.90295524145472	-0.00758953262657198	-0.237323067520064	0.812997426733424	0.905715977115819	None
ENSMUSE00000897334.1	chr13	85212740	85212910	+	ENSMUSG00000021548.10	Ccnh	0.0377754343228154	0.991095959366368	0.324422671153751	0.570748648235971	-0.00758953262657198	-0.237323067520064	0.812997426733424	0.905715977115819	None
ENSMUSE00000899222.1	chr13	85202401	85202496	+	ENSMUSG00000021548.10	Ccnh	-0.012976763759	-0.329507521028185	0.742574336099572	0.87669903876707	-0.00758953262657198	-0.237323067520064	0.812997426733424	0.905715977115819	None
ENSMUSE00000891229.1	chr13	85223211	85223469	+	ENSMUSG00000021548.10	Ccnh	-0.131865139000363	-0.886488927198914	0.377829560506892	0.620529739139437	-0.00758953262657198	-0.237323067520064	0.812997426733424	0.905715977115819	None
ENSMUSE00000906232.1	chr13	85211322	85211355	+	ENSMUSG00000021548.10	Ccnh	0.0586874781021377	0.379203056955573	0.705472954431978	0.855739376434158	-0.00758953262657198	-0.237323067520064	0.812997426733424	0.905715977115819	None
ENSMUSE00000914029.1	chr13	85212740	85213109	+	ENSMUSG00000021548.10	Ccnh	0.0400213062446203	1.06412605439912	0.290254156774395	0.53614200918488	-0.00758953262657198	-0.237323067520064	0.812997426733424	0.905715977115819	None
ENSMUSE00000882143.1	chr13	85211784	85211914	+	ENSMUSG00000021548.10	Ccnh	0.0408133202429594	1.1273128771399	0.262749737243758	0.507230120026852	-0.00758953262657198	-0.237323067520064	0.812997426733424	0.905715977115819	None
ENSMUSE00000874775.1	chr13	85212740	85212905	+	ENSMUSG00000021548.10	Ccnh	0.0392228841253449	1.02233896119631	0.309491427511512	0.555744895614855	-0.00758953262657198	-0.237323067520064	0.812997426733424	0.905715977115819	None
ENSMUSE00000915761.1	chr13	85288396	85289029	-	ENSMUSG00000021549.14	Rasa1	0.0218027371297687	0.428113388275571	0.66964019674811	0.834864754894341	0.0150626908012607	0.381918301758911	0.70350880362014	0.835688042717871	None
ENSMUSE00001005811.1	chr13	85258318	85258470	-	ENSMUSG00000021549.14	Rasa1	-0.000688755406226363	-0.0132235601579658	0.989480100953315	0.995653288294425	0.0150626908012607	0.381918301758911	0.70350880362014	0.835688042717871	None
ENSMUSE00000988089.1	chr13	85256339	85256474	-	ENSMUSG00000021549.14	Rasa1	0.0380812470625258	0.727606235637253	0.468833486982614	0.695798155660289	0.0150626908012607	0.381918301758911	0.70350880362014	0.835688042717871	None
ENSMUSE00000118896.1	chr13	85255384	85255454	-	ENSMUSG00000021549.14	Rasa1	0.0449463862308073	0.877198291543243	0.382825988069452	0.625028697953063	0.0150626908012607	0.381918301758911	0.70350880362014	0.835688042717871	None
ENSMUSE00000118892.1	chr13	85252426	85252543	-	ENSMUSG00000021549.14	Rasa1	0.0382022768289699	0.761193845644005	0.448626192094912	0.679740196330899	0.0150626908012607	0.381918301758911	0.70350880362014	0.835688042717871	None
ENSMUSE00000118870.1	chr13	85250432	85250463	-	ENSMUSG00000021549.14	Rasa1	0.0149352081797587	0.289890775324565	0.77259849331664	0.892996394400794	0.0150626908012607	0.381918301758911	0.70350880362014	0.835688042717871	None
ENSMUSE00001217340.1	chr13	85246591	85246643	-	ENSMUSG00000021549.14	Rasa1	0.0187259101079195	0.379605603756226	0.705175173378801	0.855533981715921	0.0150626908012607	0.381918301758911	0.70350880362014	0.835688042717871	None
ENSMUSE00001257443.1	chr13	85244188	85244338	-	ENSMUSG00000021549.14	Rasa1	0.0214500145072592	0.457317540667297	0.648597495643171	0.821571631403696	0.0150626908012607	0.381918301758911	0.70350880362014	0.835688042717871	None
ENSMUSE00000118882.1	chr13	85238139	85238217	-	ENSMUSG00000021549.14	Rasa1	0.0141076380634716	0.307619437379437	0.759116631931931	0.885750243762468	0.0150626908012607	0.381918301758911	0.70350880362014	0.835688042717871	None
ENSMUSE00000118894.1	chr13	85234360	85234480	-	ENSMUSG00000021549.14	Rasa1	0.0159283696275994	0.337248081224254	0.736752656640811	0.873410524651009	0.0150626908012607	0.381918301758911	0.70350880362014	0.835688042717871	None
ENSMUSE00000118887.1	chr13	85233589	85233745	-	ENSMUSG00000021549.14	Rasa1	0.0260756139543086	0.549551342917983	0.584053253946544	0.779661705420858	0.0150626908012607	0.381918301758911	0.70350880362014	0.835688042717871	None
ENSMUSE00000118868.1	chr13	85230388	85230475	-	ENSMUSG00000021549.14	Rasa1	0.018282885276295	0.412437529704528	0.681046420667165	0.841439195796384	0.0150626908012607	0.381918301758911	0.70350880362014	0.835688042717871	None
ENSMUSE00001276365.1	chr13	85229605	85229682	-	ENSMUSG00000021549.14	Rasa1	0.00208923210112172	0.0491576279113399	0.960907811633127	0.983482592601543	0.0150626908012607	0.381918301758911	0.70350880362014	0.835688042717871	None
ENSMUSE00000118873.1	chr13	85228608	85228765	-	ENSMUSG00000021549.14	Rasa1	-0.00889856076966193	-0.227399174473082	0.820653781393428	0.917936648095953	0.0150626908012607	0.381918301758911	0.70350880362014	0.835688042717871	None
ENSMUSE00000118879.1	chr13	85228231	85228307	-	ENSMUSG00000021549.14	Rasa1	0.0185162835012494	0.453057452438219	0.651649838574728	0.823303528077208	0.0150626908012607	0.381918301758911	0.70350880362014	0.835688042717871	None
ENSMUSE00000118885.1	chr13	85226952	85227124	-	ENSMUSG00000021549.14	Rasa1	0.0117742685859823	0.316610187428963	0.7523076391534	0.882056016618588	0.0150626908012607	0.381918301758911	0.70350880362014	0.835688042717871	None
ENSMUSE00000118889.1	chr13	85226534	85226693	-	ENSMUSG00000021549.14	Rasa1	0.011932834142007	0.323389828445177	0.747186099273773	0.879217317824584	0.0150626908012607	0.381918301758911	0.70350880362014	0.835688042717871	None
ENSMUSE00001225991.1	chr13	85225482	85225624	-	ENSMUSG00000021549.14	Rasa1	0.00960390089524794	0.267718518244188	0.789557855716796	0.902233785310133	0.0150626908012607	0.381918301758911	0.70350880362014	0.835688042717871	None
ENSMUSE00001304974.1	chr13	85224203	85224318	-	ENSMUSG00000021549.14	Rasa1	0.0240193651231367	0.646911145117798	0.519414593218436	0.734084484762216	0.0150626908012607	0.381918301758911	0.70350880362014	0.835688042717871	None
ENSMUSE00001228967.1	chr13	85223458	85223544	-	ENSMUSG00000021549.14	Rasa1	0.032422104158099	0.85037250077547	0.397482407461275	0.638001645950453	0.0150626908012607	0.381918301758911	0.70350880362014	0.835688042717871	None
ENSMUSE00000118878.1	chr13	85221471	85221538	-	ENSMUSG00000021549.14	Rasa1	-0.000864373816831695	-0.0206207569912805	0.983596011741342	0.993409916230355	0.0150626908012607	0.381918301758911	0.70350880362014	0.835688042717871	None
ENSMUSE00001214577.1	chr13	85219406	85219494	-	ENSMUSG00000021549.14	Rasa1	0.000290227806239716	0.00734732712216072	0.994154772695412	0.997495533251421	0.0150626908012607	0.381918301758911	0.70350880362014	0.835688042717871	None
ENSMUSE00001255332.1	chr13	85218182	85218259	-	ENSMUSG00000021549.14	Rasa1	0.0461766921762561	1.31576938376153	0.191752713540414	0.424110991850807	0.0150626908012607	0.381918301758911	0.70350880362014	0.835688042717871	None
ENSMUSE00001249138.1	chr13	85216877	85217011	-	ENSMUSG00000021549.14	Rasa1	0.0384845785852047	1.02289509828145	0.30922989815164	0.555536638760075	0.0150626908012607	0.381918301758911	0.70350880362014	0.835688042717871	None
ENSMUSE00000680716.2	chr13	85214780	85216187	-	ENSMUSG00000021549.14	Rasa1	0.0589568163074533	1.18836125010763	0.237966656060152	0.479731954530042	0.0150626908012607	0.381918301758911	0.70350880362014	0.835688042717871	None
ENSMUSE00001422818.1	chr13	85289107	85289130	-	ENSMUSG00000021549.14	Rasa1	0.212411810162918	1.59683685877659	0.113974996054193	0.314822934065612	0.0150626908012607	0.381918301758911	0.70350880362014	0.835688042717871	None
ENSMUSE00001424294.1	chr13	85230388	85230410	-	ENSMUSG00000021549.14	Rasa1	0.0103599206344162	0.228111299651182	0.820101906484642	0.917615957112756	0.0150626908012607	0.381918301758911	0.70350880362014	0.835688042717871	None
ENSMUSE00001428741.1	chr13	85215495	85216187	-	ENSMUSG00000021549.14	Rasa1	0.0434085234501439	1.00045028546509	0.319902925912569	0.566217099858031	0.0150626908012607	0.381918301758911	0.70350880362014	0.835688042717871	None
ENSMUSE00000754696.1	chr13	85218182	85218351	-	ENSMUSG00000021549.14	Rasa1	0.0465207876832458	1.32320228286964	0.189279877025063	0.421088537955769	0.0150626908012607	0.381918301758911	0.70350880362014	0.835688042717871	None
ENSMUSE00000782784.1	chr13	85215815	85216187	-	ENSMUSG00000021549.14	Rasa1	0.0303609715317149	0.806191219810664	0.422359177111254	0.658821785486284	0.0150626908012607	0.381918301758911	0.70350880362014	0.835688042717871	None
ENSMUSE00000838839.1	chr13	85221471	85221701	-	ENSMUSG00000021549.14	Rasa1	0.000322583417466083	0.00768676249521267	0.993884737318104	0.997376173355691	0.0150626908012607	0.381918301758911	0.70350880362014	0.835688042717871	None
ENSMUSE00000765505.1	chr13	85216052	85216187	-	ENSMUSG00000021549.14	Rasa1	0.0275577330917882	0.748607378221221	0.456139039831218	0.685899110153486	0.0150626908012607	0.381918301758911	0.70350880362014	0.835688042717871	None
ENSMUSE00000754783.1	chr13	85226534	85226695	-	ENSMUSG00000021549.14	Rasa1	0.011932834142007	0.323389828445177	0.747186099273773	0.879217317824584	0.0150626908012607	0.381918301758911	0.70350880362014	0.835688042717871	None
ENSMUSE00000817171.1	chr13	85221371	85221538	-	ENSMUSG00000021549.14	Rasa1	-0.000592888143396054	-0.0141437837327396	0.98874807211916	0.995309504009437	0.0150626908012607	0.381918301758911	0.70350880362014	0.835688042717871	None
ENSMUSE00000815100.1	chr13	85225482	85226005	-	ENSMUSG00000021549.14	Rasa1	0.00943333191619797	0.261463226436141	0.794361269984874	0.904780796044316	0.0150626908012607	0.381918301758911	0.70350880362014	0.835688042717871	None
ENSMUSE00000767119.1	chr13	85224202	85224318	-	ENSMUSG00000021549.14	Rasa1	0.0240193651231367	0.646911145117798	0.519414593218436	0.734084484762216	0.0150626908012607	0.381918301758911	0.70350880362014	0.835688042717871	None
ENSMUSE00000723586.1	chr13	85230388	85231046	-	ENSMUSG00000021549.14	Rasa1	0.0149452530184055	0.338185836509836	0.736048405565279	0.873029155720703	0.0150626908012607	0.381918301758911	0.70350880362014	0.835688042717871	None
ENSMUSE00000750153.1	chr13	85228672	85228765	-	ENSMUSG00000021549.14	Rasa1	-0.0166638046279741	-0.412699555339935	0.680855142593607	0.841304816292262	0.0150626908012607	0.381918301758911	0.70350880362014	0.835688042717871	None
ENSMUSE00000781130.1	chr13	85230388	85230452	-	ENSMUSG00000021549.14	Rasa1	0.0112863117534668	0.246826475112034	0.805631521272893	0.910303901837858	0.0150626908012607	0.381918301758911	0.70350880362014	0.835688042717871	None
ENSMUSE00000771883.1	chr13	85229265	85229682	-	ENSMUSG00000021549.14	Rasa1	0.000935968142952294	0.0218245563019108	0.982638528672707	0.992986844000003	0.0150626908012607	0.381918301758911	0.70350880362014	0.835688042717871	None
ENSMUSE00000780228.1	chr13	85246591	85247260	-	ENSMUSG00000021549.14	Rasa1	0.0195014834136273	0.386851112385291	0.699823258642241	0.85255962865413	0.0150626908012607	0.381918301758911	0.70350880362014	0.835688042717871	None
ENSMUSE00000776666.1	chr13	85238185	85238217	-	ENSMUSG00000021549.14	Rasa1	0.0197496516387685	0.42722775086153	0.670282581965679	0.835209200124345	0.0150626908012607	0.381918301758911	0.70350880362014	0.835688042717871	None
ENSMUSE00000836925.1	chr13	85250432	85250929	-	ENSMUSG00000021549.14	Rasa1	0.0130180516888439	0.253313021447637	0.800631677824648	0.907885293674645	0.0150626908012607	0.381918301758911	0.70350880362014	0.835688042717871	None
ENSMUSE00000814798.1	chr13	85244305	85244338	-	ENSMUSG00000021549.14	Rasa1	0.0317669273520178	0.653020005771607	0.515487599110984	0.73118451733519	0.0150626908012607	0.381918301758911	0.70350880362014	0.835688042717871	None
ENSMUSE00000753262.1	chr13	86046264	86046460	-	ENSMUSG00000017778.14	Cox7c	0.0214667561121935	0.282839730990881	0.777980233035464	0.895872586202329	0.0338636766940001	1.37148056331376	0.173962253057962	0.348486467630198	None
ENSMUSE00001273279.1	chr13	86045727	86045869	-	ENSMUSG00000017778.14	Cox7c	0.0520722310549938	1.85363922948391	0.067223821392516	0.230027855372113	0.0338636766940001	1.37148056331376	0.173962253057962	0.348486467630198	None
ENSMUSE00000771909.1	chr13	86044816	86044908	-	ENSMUSG00000017778.14	Cox7c	0.0784065694523227	1.97044411707358	0.0520086728540872	0.196905597859216	0.0338636766940001	1.37148056331376	0.173962253057962	0.348486467630198	None
ENSMUSE00000757799.1	chr13	86046601	86046904	-	ENSMUSG00000017778.14	Cox7c	0.0435789725979659	1.51155445014057	0.134317948022236	0.346239810699899	0.0338636766940001	1.37148056331376	0.173962253057962	0.348486467630198	None
ENSMUSE00000791321.1	chr13	86045727	86046347	-	ENSMUSG00000017778.14	Cox7c	0.0495334868543223	1.78110791326135	0.0784301265068037	0.252373310186546	0.0338636766940001	1.37148056331376	0.173962253057962	0.348486467630198	None
ENSMUSE00000352208.8	chr13	86044821	86044908	-	ENSMUSG00000017778.14	Cox7c	0.0783580749683861	1.96906113472666	0.052170056210674	0.197244391159904	0.0338636766940001	1.37148056331376	0.173962253057962	0.348486467630198	None
ENSMUSE00000118977.9	chr13	86046601	86046774	-	ENSMUSG00000017778.14	Cox7c	0.0435789725979659	1.51155445014057	0.134317948022236	0.346239810699899	0.0338636766940001	1.37148056331376	0.173962253057962	0.348486467630198	None
ENSMUSE00000840667.1	chr13	86045727	86045853	-	ENSMUSG00000017778.14	Cox7c	0.0521667227867002	1.92786684869973	0.0571761760560693	0.20836412392828	0.0338636766940001	1.37148056331376	0.173962253057962	0.348486467630198	None
ENSMUSE00000986442.1	chr13	86044895	86044908	-	ENSMUSG00000017778.14	Cox7c	0.0787380080369657	1.97538516128906	0.0514355577173567	0.195547699635379	0.0338636766940001	1.37148056331376	0.173962253057962	0.348486467630198	None
ENSMUSE00000718055.1	chr13	88821472	88822048	+	ENSMUSG00000034488.14	Edil3	-0.0457095590491155	-0.652607635632608	0.515752190979908	0.731278034154862	-0.04671969624396	-0.931160767915514	0.354500721572058	0.552481468802558	None
ENSMUSE00001243962.1	chr13	88944820	88944948	+	ENSMUSG00000034488.14	Edil3	-0.0790707426761212	-1.13138359655412	0.26104276267652	0.505404399405668	-0.04671969624396	-0.931160767915514	0.354500721572058	0.552481468802558	None
ENSMUSE00001225645.1	chr13	88977755	88977784	+	ENSMUSG00000034488.14	Edil3	-0.101574308819926	-1.17877967780747	0.24174121365643	0.484095771032237	-0.04671969624396	-0.931160767915514	0.354500721572058	0.552481468802558	None
ENSMUSE00001241474.1	chr13	89042432	89042560	+	ENSMUSG00000034488.14	Edil3	-0.104012954819157	-1.34586122380066	0.181889143117939	0.411775011946846	-0.04671969624396	-0.931160767915514	0.354500721572058	0.552481468802558	None
ENSMUSE00001245141.1	chr13	89094551	89094664	+	ENSMUSG00000034488.14	Edil3	-0.0772718230101152	-1.14463810411009	0.255538878124412	0.499415022053196	-0.04671969624396	-0.931160767915514	0.354500721572058	0.552481468802558	None
ENSMUSE00000229622.3	chr13	89131674	89131855	+	ENSMUSG00000034488.14	Edil3	-0.049686717257579	-0.814934211289014	0.417363947962389	0.654934934951997	-0.04671969624396	-0.931160767915514	0.354500721572058	0.552481468802558	None
ENSMUSE00000229613.3	chr13	89177145	89177300	+	ENSMUSG00000034488.14	Edil3	-0.0875189734974358	-1.38594453261049	0.169351768129805	0.395438052361189	-0.04671969624396	-0.931160767915514	0.354500721572058	0.552481468802558	None
ENSMUSE00000229604.3	chr13	89180236	89180380	+	ENSMUSG00000034488.14	Edil3	-0.0919317674084351	-1.40139295902862	0.164699776750429	0.388941904637975	-0.04671969624396	-0.931160767915514	0.354500721572058	0.552481468802558	None
ENSMUSE00000229597.3	chr13	89184679	89184863	+	ENSMUSG00000034488.14	Edil3	-0.101663164756196	-1.6748288874027	0.0976053525464608	0.287252393842697	-0.04671969624396	-0.931160767915514	0.354500721572058	0.552481468802558	None
ENSMUSE00000836933.1	chr13	88821488	88822048	+	ENSMUSG00000034488.14	Edil3	-0.0457095590491155	-0.652607635632608	0.515752190979908	0.731278034154862	-0.04671969624396	-0.931160767915514	0.354500721572058	0.552481468802558	None
ENSMUSE00000735332.1	chr13	89131674	89133158	+	ENSMUSG00000034488.14	Edil3	-0.0498341617224114	-0.817433561047652	0.415942505104437	0.653724776433422	-0.04671969624396	-0.931160767915514	0.354500721572058	0.552481468802558	None
ENSMUSE00000402542.7	chr13	88821511	88822048	+	ENSMUSG00000034488.14	Edil3	-0.0457095590491155	-0.652607635632608	0.515752190979908	0.731278034154862	-0.04671969624396	-0.931160767915514	0.354500721572058	0.552481468802558	None
ENSMUSE00000229585.3	chr13	89289419	89289574	+	ENSMUSG00000034488.14	Edil3	-0.0849173367526746	-1.4053951511482	0.163510710323579	0.387452246232109	-0.04671969624396	-0.931160767915514	0.354500721572058	0.552481468802558	None
ENSMUSE00000412574.6	chr13	89319671	89323223	+	ENSMUSG00000034488.14	Edil3	0.00299204882536402	0.053954464799774	0.957096744334414	0.981691011117899	-0.04671969624396	-0.931160767915514	0.354500721572058	0.552481468802558	None
ENSMUSE00000809355.1	chr13	88821557	88822048	+	ENSMUSG00000034488.14	Edil3	-0.0450384536947937	-0.642596615365238	0.522197564931404	0.736091022754409	-0.04671969624396	-0.931160767915514	0.354500721572058	0.552481468802558	None
ENSMUSE00000761059.1	chr13	88977755	88978240	+	ENSMUSG00000034488.14	Edil3	-0.101235550244385	-1.17488790119453	0.243286517773037	0.485891317329188	-0.04671969624396	-0.931160767915514	0.354500721572058	0.552481468802558	None
ENSMUSE00000778150.1	chr13	88821560	88822048	+	ENSMUSG00000034488.14	Edil3	-0.0452293217620129	-0.645302065324884	0.520451575487505	0.734806431654367	-0.04671969624396	-0.931160767915514	0.354500721572058	0.552481468802558	None
ENSMUSE00000788256.1	chr13	88828383	88829891	+	ENSMUSG00000034488.14	Edil3	0.150400063195905	1.62237321389849	0.108388657799097	0.305494758303634	-0.04671969624396	-0.931160767915514	0.354500721572058	0.552481468802558	None
ENSMUSE00000825464.1	chr13	88821614	88822048	+	ENSMUSG00000034488.14	Edil3	-0.0443619223903368	-0.63597764243915	0.526482066580449	0.739158804576594	-0.04671969624396	-0.931160767915514	0.354500721572058	0.552481468802558	None
ENSMUSE00000790508.1	chr13	89042432	89044695	+	ENSMUSG00000034488.14	Edil3	-0.10326430920027	-1.33597348755184	0.185087025165497	0.41584877476726	-0.04671969624396	-0.931160767915514	0.354500721572058	0.552481468802558	None
ENSMUSE00000779492.1	chr13	88821618	88822048	+	ENSMUSG00000034488.14	Edil3	-0.0440005558552757	-0.632755196160085	0.528574569363317	0.740590145848482	-0.04671969624396	-0.931160767915514	0.354500721572058	0.552481468802558	None
ENSMUSE00000823996.1	chr13	89094551	89096508	+	ENSMUSG00000034488.14	Edil3	-0.0798464532439879	-1.18122980462472	0.240771956650684	0.482962151531317	-0.04671969624396	-0.931160767915514	0.354500721572058	0.552481468802558	None
ENSMUSE00000730283.1	chr13	88821642	88822048	+	ENSMUSG00000034488.14	Edil3	-0.0430428627345566	-0.618949917938575	0.537587575894183	0.747431197951914	-0.04671969624396	-0.931160767915514	0.354500721572058	0.552481468802558	None
ENSMUSE00000229503.1	chr13	89584698	89584827	+	ENSMUSG00000021613.9	Hapln1	0.197366052540743	1.34227962659092	0.183042648221647	0.413177275924914	0.142520648781335	1.59938096469388	0.113577810470324	0.261450177058228	None
ENSMUSE00000473129.1	chr13	89601444	89601815	+	ENSMUSG00000021613.9	Hapln1	0.141006582295754	1.17307433107297	0.244009038262109	0.48672535772971	0.142520648781335	1.59938096469388	0.113577810470324	0.261450177058228	None
ENSMUSE00000119424.1	chr13	89605195	89605497	+	ENSMUSG00000021613.9	Hapln1	0.258450656710077	1.71827662565772	0.089349161238861	0.272773798369595	0.142520648781335	1.59938096469388	0.113577810470324	0.261450177058228	None
ENSMUSE00000338951.7	chr13	89607860	89611652	+	ENSMUSG00000021613.9	Hapln1	0.152808058426746	1.66607287134851	0.099342145679393	0.290360432849435	0.142520648781335	1.59938096469388	0.113577810470324	0.261450177058228	None
ENSMUSE00001423248.1	chr13	89584511	89584827	+	ENSMUSG00000021613.9	Hapln1	0.202057821855863	1.35675608090712	0.178414030594021	0.407323258855673	0.142520648781335	1.59938096469388	0.113577810470324	0.261450177058228	None
ENSMUSE00001425642.1	chr13	89601444	89601590	+	ENSMUSG00000021613.9	Hapln1	0.167995869147365	1.35635107976167	0.178542307071359	0.407496187420522	0.142520648781335	1.59938096469388	0.113577810470324	0.261450177058228	None
ENSMUSE00000852080.1	chr13	89742073	89742509	-	ENSMUSG00000021614.16	Vcan	-0.107953259254495	-1.2266703585248	0.223298629187043	0.462802044533852	-0.142874622401622	-2.92665494297304	0.00443080193383941	0.0275566715974119	sig Gene
ENSMUSE00000119432.1	chr13	89731459	89731534	-	ENSMUSG00000021614.16	Vcan	-0.178202649956957	-2.00224012082758	0.0484138550314578	0.188441495721703	-0.142874622401622	-2.92665494297304	0.00443080193383941	0.0275566715974119	sig Gene
ENSMUSE00000229348.1	chr13	89725289	89725663	-	ENSMUSG00000021614.16	Vcan	-0.151279273555308	-1.87234725207032	0.0645613574146772	0.224384108426912	-0.142874622401622	-2.92665494297304	0.00443080193383941	0.0275566715974119	sig Gene
ENSMUSE00000119460.1	chr13	89721772	89721946	-	ENSMUSG00000021614.16	Vcan	-0.137903578172213	-1.75736648458415	0.0824186265666954	0.259924048689336	-0.142874622401622	-2.92665494297304	0.00443080193383941	0.0275566715974119	sig Gene
ENSMUSE00001222286.1	chr13	89721567	89721694	-	ENSMUSG00000021614.16	Vcan	-0.153654063262964	-1.88086297818178	0.0633790759717173	0.221834012885613	-0.142874622401622	-2.92665494297304	0.00443080193383941	0.0275566715974119	sig Gene
ENSMUSE00000428331.1	chr13	89712205	89712498	-	ENSMUSG00000021614.16	Vcan	-0.132146173869731	-1.52974062616753	0.129755770769533	0.33957758412515	-0.142874622401622	-2.92665494297304	0.00443080193383941	0.0275566715974119	sig Gene
ENSMUSE00000428226.1	chr13	89702918	89705797	-	ENSMUSG00000021614.16	Vcan	-0.122977514364698	-2.02095693071118	0.0463987028149128	0.183719707777248	-0.142874622401622	-2.92665494297304	0.00443080193383941	0.0275566715974119	sig Gene
ENSMUSE00000680689.1	chr13	89688285	89693501	-	ENSMUSG00000021614.16	Vcan	-0.169810236405289	-2.84773207215945	0.00550802521760577	0.049098296701093	-0.142874622401622	-2.92665494297304	0.00443080193383941	0.0275566715974119	sig Gene
ENSMUSE00000428312.1	chr13	89685079	89685192	-	ENSMUSG00000021614.16	Vcan	-0.0885930285557581	-2.22980648864773	0.0283686297038535	0.13612972587714	-0.142874622401622	-2.92665494297304	0.00443080193383941	0.0275566715974119	sig Gene
ENSMUSE00000428303.1	chr13	89684400	89684513	-	ENSMUSG00000021614.16	Vcan	-0.0899425587336206	-2.25102254184007	0.0269373099248055	0.131894728812331	-0.142874622401622	-2.92665494297304	0.00443080193383941	0.0275566715974119	sig Gene
ENSMUSE00000428293.1	chr13	89679800	89679958	-	ENSMUSG00000021614.16	Vcan	-0.100643777175915	-2.41954249019428	0.0176494711271819	0.101651110173783	-0.142874622401622	-2.92665494297304	0.00443080193383941	0.0275566715974119	sig Gene
ENSMUSE00000428279.1	chr13	89678075	89678157	-	ENSMUSG00000021614.16	Vcan	-0.139572956621752	-2.99758959972448	0.0035578400203902	0.0373185643460348	-0.142874622401622	-2.92665494297304	0.00443080193383941	0.0275566715974119	sig Gene
ENSMUSE00000569930.1	chr13	89661917	89662061	-	ENSMUSG00000021614.16	Vcan	-0.11275008140123	-2.55042436718242	0.0125323661406154	0.0823093722178774	-0.142874622401622	-2.92665494297304	0.00443080193383941	0.0275566715974119	sig Gene
ENSMUSE00000428249.1	chr13	89657503	89657685	-	ENSMUSG00000021614.16	Vcan	-0.0921661494363093	-2.34651407370709	0.0212518669308975	0.11387376137357	-0.142874622401622	-2.92665494297304	0.00443080193383941	0.0275566715974119	sig Gene
ENSMUSE00000849855.1	chr13	89655312	89657358	-	ENSMUSG00000021614.16	Vcan	-0.113970755914308	-2.6201351403227	0.0103918892201916	0.0732777832146874	-0.142874622401622	-2.92665494297304	0.00443080193383941	0.0275566715974119	sig Gene
ENSMUSE00000851392.1	chr13	89742073	89742322	-	ENSMUSG00000021614.16	Vcan	-0.138332691860293	-1.58002462506625	0.117777138793438	0.320919797858862	-0.142874622401622	-2.92665494297304	0.00443080193383941	0.0275566715974119	sig Gene
ENSMUSE00000870666.1	chr13	89656340	89657358	-	ENSMUSG00000021614.16	Vcan	-0.126586024116825	-3.01139604250269	0.00341488070185825	0.0363852844530626	-0.142874622401622	-2.92665494297304	0.00443080193383941	0.0275566715974119	sig Gene
ENSMUSE00000870058.1	chr13	89742073	89742334	-	ENSMUSG00000021614.16	Vcan	-0.148063967538844	-1.69506658861941	0.093685523551559	0.280594381147903	-0.142874622401622	-2.92665494297304	0.00443080193383941	0.0275566715974119	sig Gene
ENSMUSE00000864497.1	chr13	89656645	89657358	-	ENSMUSG00000021614.16	Vcan	-0.118683179878219	-3.00964781642291	0.00343268388148458	0.0365004195869929	-0.142874622401622	-2.92665494297304	0.00443080193383941	0.0275566715974119	sig Gene
ENSMUSE00000861981.1	chr13	89678075	89678121	-	ENSMUSG00000021614.16	Vcan	-0.148404069847835	-3.16580012933007	0.00214061102478923	0.0271277208838507	-0.142874622401622	-2.92665494297304	0.00443080193383941	0.0275566715974119	sig Gene
ENSMUSE00000849128.1	chr13	89657017	89657685	-	ENSMUSG00000021614.16	Vcan	-0.119411392590101	-3.19122533005335	0.0019792572727317	0.0258357130312586	-0.142874622401622	-2.92665494297304	0.00443080193383941	0.0275566715974119	sig Gene
ENSMUSE00000869597.1	chr13	89742073	89742244	-	ENSMUSG00000021614.16	Vcan	-0.135573789204394	-1.53223612288888	0.129139415886733	0.338697742430468	-0.142874622401622	-2.92665494297304	0.00443080193383941	0.0275566715974119	sig Gene
ENSMUSE00000861490.1	chr13	89657056	89657358	-	ENSMUSG00000021614.16	Vcan	-0.120871859789111	-3.14931042504841	0.00225173149337801	0.0279772856065024	-0.142874622401622	-2.92665494297304	0.00443080193383941	0.0275566715974119	sig Gene
ENSMUSE00000860646.1	chr13	89657655	89657685	-	ENSMUSG00000021614.16	Vcan	-0.0906512860812178	-2.08633020791865	0.039914310232931	0.16747101944561	-0.142874622401622	-2.92665494297304	0.00443080193383941	0.0275566715974119	sig Gene
ENSMUSE00000856773.1	chr13	89721772	89721971	-	ENSMUSG00000021614.16	Vcan	-0.137903578172213	-1.75736648458415	0.0824186265666954	0.259924048689336	-0.142874622401622	-2.92665494297304	0.00443080193383941	0.0275566715974119	sig Gene
ENSMUSE00000866868.1	chr13	89710683	89712498	-	ENSMUSG00000021614.16	Vcan	-0.117112994004586	-1.48189613105769	0.142027630943379	0.357437309868215	-0.142874622401622	-2.92665494297304	0.00443080193383941	0.0275566715974119	sig Gene
ENSMUSE00000867111.1	chr13	89742073	89742318	-	ENSMUSG00000021614.16	Vcan	-0.138232111588452	-1.57885249062741	0.118045953375927	0.321315704045673	-0.142874622401622	-2.92665494297304	0.00443080193383941	0.0275566715974119	sig Gene
ENSMUSE00000858186.1	chr13	89711226	89712498	-	ENSMUSG00000021614.16	Vcan	-0.12105802302228	-1.48515186798655	0.141164762338682	0.356234762772497	-0.142874622401622	-2.92665494297304	0.00443080193383941	0.0275566715974119	sig Gene
ENSMUSE00000864797.1	chr13	89725434	89725663	-	ENSMUSG00000021614.16	Vcan	-0.146940852548836	-1.70355809852269	0.0920795247376256	0.277787721541492	-0.142874622401622	-2.92665494297304	0.00443080193383941	0.0275566715974119	sig Gene
ENSMUSE00000509813.5	chr13	90089497	90089523	-	ENSMUSG00000021615.13	Xrcc4	-0.0959306839784472	-1.23949680230055	0.218537713532201	0.457142479458594	-0.0921530828035084	-2.67685424550288	0.00897152129292767	0.0449308272900319	sig Gene
ENSMUSE00000506996.2	chr13	90071541	90071689	-	ENSMUSG00000021615.13	Xrcc4	-0.0676484520067934	-1.31897570391497	0.190683059638904	0.422806647140905	-0.0921530828035084	-2.67685424550288	0.00897152129292767	0.0449308272900319	sig Gene
ENSMUSE00000511636.2	chr13	90062009	90062184	-	ENSMUSG00000021615.13	Xrcc4	-0.101078399798436	-2.17189140189538	0.0326202703952982	0.148366720328965	-0.0921530828035084	-2.67685424550288	0.00897152129292767	0.0449308272900319	sig Gene
ENSMUSE00000119467.3	chr13	90000918	90001084	-	ENSMUSG00000021615.13	Xrcc4	-0.0645737006485608	-1.34439455014428	0.182360841397229	0.412357456240851	-0.0921530828035084	-2.67685424550288	0.00897152129292767	0.0449308272900319	sig Gene
ENSMUSE00000119464.3	chr13	89992454	89992606	-	ENSMUSG00000021615.13	Xrcc4	-0.0601639407833511	-1.21870528646352	0.226292853899977	0.466477365237919	-0.0921530828035084	-2.67685424550288	0.00897152129292767	0.0449308272900319	sig Gene
ENSMUSE00000119466.3	chr13	89991073	89991164	-	ENSMUSG00000021615.13	Xrcc4	-0.0528633036420052	-0.995633085981386	0.322225201834407	0.568628541139331	-0.0921530828035084	-2.67685424550288	0.00897152129292767	0.0449308272900319	sig Gene
ENSMUSE00000449742.3	chr13	89940962	89941109	-	ENSMUSG00000021615.13	Xrcc4	-0.057160896054684	-1.23029706763942	0.221944875321092	0.461152852257291	-0.0921530828035084	-2.67685424550288	0.00897152129292767	0.0449308272900319	sig Gene
ENSMUSE00000865250.1	chr13	90089497	90089608	-	ENSMUSG00000021615.13	Xrcc4	-0.0935844025060805	-1.22303315043301	0.224662329156143	0.464481910503536	-0.0921530828035084	-2.67685424550288	0.00897152129292767	0.0449308272900319	sig Gene
ENSMUSE00000449285.3	chr13	89848921	89849463	-	ENSMUSG00000021615.13	Xrcc4	-0.0868576811619992	-2.16826092952369	0.032904390593204	0.149141132586797	-0.0921530828035084	-2.67685424550288	0.00897152129292767	0.0449308272900319	sig Gene
ENSMUSE00000870854.1	chr13	90089497	90089536	-	ENSMUSG00000021615.13	Xrcc4	-0.0940403328835194	-1.21438461150293	0.227929223537284	0.468442108978409	-0.0921530828035084	-2.67685424550288	0.00897152129292767	0.0449308272900319	sig Gene
ENSMUSE00000860258.1	chr13	90062040	90062184	-	ENSMUSG00000021615.13	Xrcc4	-0.0846309062835911	-1.75699130085214	0.0824829753676098	0.260042381605405	-0.0921530828035084	-2.67685424550288	0.00897152129292767	0.0449308272900319	sig Gene
ENSMUSE00000870323.1	chr13	90062075	90062184	-	ENSMUSG00000021615.13	Xrcc4	-0.0766439151241191	-1.52371243383518	0.131254242381125	0.341788634694324	-0.0921530828035084	-2.67685424550288	0.00897152129292767	0.0449308272900319	sig Gene
ENSMUSE00000861653.1	chr13	90089123	90089783	+	ENSMUSG00000012422.14	Tmem167	0.0034004905744485	0.0940282359785441	0.925305733077007	0.967923665012423	0.0124817129210386	0.519948064309882	0.604499057304859	0.76540501873897	None
ENSMUSE00000119469.3	chr13	90098362	90098471	+	ENSMUSG00000012422.14	Tmem167	0.000608701304405969	0.0208884823357653	0.983383065077815	0.993285751624649	0.0124817129210386	0.519948064309882	0.604499057304859	0.76540501873897	None
ENSMUSE00000119470.3	chr13	90100908	90100942	+	ENSMUSG00000012422.14	Tmem167	0.00578134585827674	0.198668913813771	0.842991259756717	0.929347275515094	0.0124817129210386	0.519948064309882	0.604499057304859	0.76540501873897	None
ENSMUSE00000854241.1	chr13	90104375	90112257	+	ENSMUSG00000012422.14	Tmem167	0.0267413361274238	1.16208804025756	0.248418728010085	0.491601242570469	0.0124817129210386	0.519948064309882	0.604499057304859	0.76540501873897	None
ENSMUSE00000680679.3	chr13	90089734	90089783	+	ENSMUSG00000012422.14	Tmem167	0.00447961976860699	0.124631310790565	0.901106671924244	0.956566475124371	0.0124817129210386	0.519948064309882	0.604499057304859	0.76540501873897	None
ENSMUSE00000851122.1	chr13	90089762	90089783	+	ENSMUSG00000012422.14	Tmem167	0.00448256158243933	0.124690511143867	0.901059942895279	0.956539944350287	0.0124817129210386	0.519948064309882	0.604499057304859	0.76540501873897	None
ENSMUSE00000640859.4	chr13	90103288	90104661	+	ENSMUSG00000012422.14	Tmem167	-0.027056289054938	-1.19482699208398	0.235443591036322	0.476861759055158	0.0124817129210386	0.519948064309882	0.604499057304859	0.76540501873897	None
ENSMUSE00001219447.1	chr13	90899791	90899813	-	ENSMUSG00000078958.9	Atp6ap1l	-0.0505934797749062	-0.511146819593535	0.610559734007267	0.797457157212988	-0.00349513954090059	-0.0557489300385701	0.955677278300747	0.979460103482945	None
ENSMUSE00001241798.1	chr13	90899494	90899555	-	ENSMUSG00000078958.9	Atp6ap1l	-0.067118361230555	-0.754823021882149	0.452419963576518	0.682846104786147	-0.00349513954090059	-0.0557489300385701	0.955677278300747	0.979460103482945	None
ENSMUSE00001272790.1	chr13	90898641	90898858	-	ENSMUSG00000078958.9	Atp6ap1l	-0.0423037015050965	-0.559818073612618	0.577060649939507	0.774764285877287	-0.00349513954090059	-0.0557489300385701	0.955677278300747	0.979460103482945	None
ENSMUSE00001252948.1	chr13	90890970	90891020	-	ENSMUSG00000078958.9	Atp6ap1l	0.0808383325409801	0.894654884911648	0.373471896295098	0.616527458134587	-0.00349513954090059	-0.0557489300385701	0.955677278300747	0.979460103482945	None
ENSMUSE00001297412.1	chr13	90883433	90883853	-	ENSMUSG00000078958.9	Atp6ap1l	0.0421123653480013	0.570306199696357	0.569958967232211	0.770032324726597	-0.00349513954090059	-0.0557489300385701	0.955677278300747	0.979460103482945	None
ENSMUSE00001285704.1	chr13	90905198	90905307	-	ENSMUSG00000078958.9	Atp6ap1l	-0.0265701094971257	-0.244143913705141	0.807701623887882	0.911350507422956	-0.00349513954090059	-0.0557489300385701	0.955677278300747	0.979460103482945	None
ENSMUSE00001238324.1	chr13	90886554	90886794	-	ENSMUSG00000078958.9	Atp6ap1l	0.11103958652945	1.47278703697018	0.144463720597634	0.360904455934296	-0.00349513954090059	-0.0557489300385701	0.955677278300747	0.979460103482945	None
ENSMUSE00001245167.1	chr13	90883439	90883853	-	ENSMUSG00000078958.9	Atp6ap1l	0.0421123653480013	0.570306199696357	0.569958967232211	0.770032324726597	-0.00349513954090059	-0.0557489300385701	0.955677278300747	0.979460103482945	None
ENSMUSE00000680678.2	chr13	90905198	90905355	-	ENSMUSG00000078958.9	Atp6ap1l	-0.0265701094971257	-0.244143913705141	0.807701623887882	0.911350507422956	-0.00349513954090059	-0.0557489300385701	0.955677278300747	0.979460103482945	None
ENSMUSE00001307101.1	chr13	90899791	90899831	-	ENSMUSG00000078958.9	Atp6ap1l	-0.0490170305632951	-0.49314781421861	0.623166673614803	0.805680861549016	-0.00349513954090059	-0.0557489300385701	0.955677278300747	0.979460103482945	None
ENSMUSE00001257039.1	chr13	90898641	90898824	-	ENSMUSG00000078958.9	Atp6ap1l	-0.035690148464806	-0.443693267738539	0.658380110836432	0.827692816825763	-0.00349513954090059	-0.0557489300385701	0.955677278300747	0.979460103482945	None
ENSMUSE00000680672.3	chr13	90883453	90883853	-	ENSMUSG00000078958.9	Atp6ap1l	0.0421123653480013	0.570306199696357	0.569958967232211	0.770032324726597	-0.00349513954090059	-0.0557489300385701	0.955677278300747	0.979460103482945	None
ENSMUSE00001239839.1	chr13	90905198	90905335	-	ENSMUSG00000078958.9	Atp6ap1l	-0.0265701094971257	-0.244143913705141	0.807701623887882	0.911350507422956	-0.00349513954090059	-0.0557489300385701	0.955677278300747	0.979460103482945	None
ENSMUSE00001236747.1	chr13	90898756	90898946	-	ENSMUSG00000078958.9	Atp6ap1l	-0.069086369719361	-0.764435921804476	0.44670263989008	0.678164558770446	-0.00349513954090059	-0.0557489300385701	0.955677278300747	0.979460103482945	None
ENSMUSE00000876623.3	chr13	90922958	90923199	+	ENSMUSG00000049517.8	Rps23	0.0615122230118012	1.85962462683283	0.0663621693100381	0.228196467166766	0.0502629179544127	1.9289786584516	0.0571891346282099	0.163562812112655	None
ENSMUSE00000488780.1	chr13	90923587	90923746	+	ENSMUSG00000049517.8	Rps23	0.06503963090753	2.25926224324704	0.0263987659804737	0.130216120146585	0.0502629179544127	1.9289786584516	0.0571891346282099	0.163562812112655	None
ENSMUSE00000487946.1	chr13	90924326	90924446	+	ENSMUSG00000049517.8	Rps23	0.0659877143927093	2.3758247301301	0.0197342661782921	0.108854520540914	0.0502629179544127	1.9289786584516	0.0571891346282099	0.163562812112655	None
ENSMUSE00000519512.8	chr13	90924537	90924950	+	ENSMUSG00000049517.8	Rps23	0.0656203242484081	2.37605305113478	0.0197228325138298	0.10881665993173	0.0502629179544127	1.9289786584516	0.0571891346282099	0.163562812112655	None
ENSMUSE00001427288.1	chr13	90923217	90923406	+	ENSMUSG00000049517.8	Rps23	0.15551634559692	1.54984261209459	0.124856371500737	0.331957950852237	0.0502629179544127	1.9289786584516	0.0571891346282099	0.163562812112655	None
ENSMUSE00001421675.1	chr13	90924537	90924723	+	ENSMUSG00000049517.8	Rps23	0.0661280692935121	2.39286862135848	0.0188967702166875	0.106011154962559	0.0502629179544127	1.9289786584516	0.0571891346282099	0.163562812112655	None
ENSMUSE00001424968.1	chr13	90924185	90924446	+	ENSMUSG00000049517.8	Rps23	0.0659670306859985	2.37548692712584	0.0197511931914443	0.108890062396767	0.0502629179544127	1.9289786584516	0.0571891346282099	0.163562812112655	None
ENSMUSE00001428306.1	chr13	90924537	90924724	+	ENSMUSG00000049517.8	Rps23	0.0660951951473486	2.3915959572287	0.0189581953760118	0.106248174606624	0.0502629179544127	1.9289786584516	0.0571891346282099	0.163562812112655	None
ENSMUSE00000454489.5	chr13	91223939	91223968	-	ENSMUSG00000021619.6	Atg10	0.0220480311873454	0.159516791018362	0.873636255500435	0.944315775610327	-0.087491732417114	-2.35601752083955	0.0208561358469649	0.0807532824576447	None
ENSMUSE00000412805.4	chr13	91208318	91208433	-	ENSMUSG00000021619.6	Atg10	-0.00904013969574852	-0.122569947691008	0.902733998410478	0.957438290596803	-0.087491732417114	-2.35601752083955	0.0208561358469649	0.0807532824576447	None
ENSMUSE00000119478.3	chr13	91154217	91154312	-	ENSMUSG00000021619.6	Atg10	-0.0931535454064701	-1.35899631884684	0.177705737696979	0.406433722559569	-0.087491732417114	-2.35601752083955	0.0208561358469649	0.0807532824576447	None
ENSMUSE00000228963.3	chr13	91040850	91040988	-	ENSMUSG00000021619.6	Atg10	-0.254086535022854	-2.64593897751122	0.0096875425267859	0.0701111810753675	-0.087491732417114	-2.35601752083955	0.0208561358469649	0.0807532824576447	None
ENSMUSE00000228956.3	chr13	91022570	91022667	-	ENSMUSG00000021619.6	Atg10	-0.325087039649583	-3.48943325996886	0.000766155342242742	0.0142199370388173	-0.087491732417114	-2.35601752083955	0.0208561358469649	0.0807532824576447	sig Exon
ENSMUSE00000228946.1	chr13	90937293	90937390	-	ENSMUSG00000021619.6	Atg10	-0.164273762506452	-2.27483890161677	0.0254064933816713	0.127203062487346	-0.087491732417114	-2.35601752083955	0.0208561358469649	0.0807532824576447	None
ENSMUSE00000381803.1	chr13	90936587	90936702	-	ENSMUSG00000021619.6	Atg10	-0.104220119500619	-1.64145492218886	0.104359971870659	0.298787829280179	-0.087491732417114	-2.35601752083955	0.0208561358469649	0.0807532824576447	None
ENSMUSE00000341031.2	chr13	90935356	90936245	-	ENSMUSG00000021619.6	Atg10	-0.0592413616040975	-1.36759471847697	0.175006965209601	0.402978342196479	-0.087491732417114	-2.35601752083955	0.0208561358469649	0.0807532824576447	None
ENSMUSE00001421619.1	chr13	91223939	91223959	-	ENSMUSG00000021619.6	Atg10	0.0220480311873454	0.159516791018362	0.873636255500435	0.944315775610327	-0.087491732417114	-2.35601752083955	0.0208561358469649	0.0807532824576447	None
ENSMUSE00001428910.1	chr13	90935869	90936245	-	ENSMUSG00000021619.6	Atg10	-0.0635335816688021	-1.31267823553562	0.192788190693575	0.425426780384418	-0.087491732417114	-2.35601752083955	0.0208561358469649	0.0807532824576447	None
ENSMUSE00001424930.1	chr13	90936006	90936245	-	ENSMUSG00000021619.6	Atg10	-0.0688062314791256	-1.29086813564741	0.200213244837937	0.434901561161034	-0.087491732417114	-2.35601752083955	0.0208561358469649	0.0807532824576447	None
ENSMUSE00001424116.1	chr13	91261449	91262418	-	ENSMUSG00000114579.1	Gm4130	-0.0469978304826184	-1.19154335678695	0.23672251521203	0.478366879472832	-0.0598463914132392	-1.43941033090671	0.153836592097921	0.321079633287761	None
ENSMUSE00001095726.1	chr13	91387879	91388085	-	ENSMUSG00000097182.2	A830009L08Rik	-0.0883314850849799	-0.701984489001736	0.484586812858187	0.707977439963654	-0.104664852163294	-1.08164124447384	0.282579087261263	0.477773205563298	None
ENSMUSE00001118829.1	chr13	91373192	91373356	-	ENSMUSG00000097182.2	A830009L08Rik	-0.134599242578824	-1.17134504547658	0.244699407027155	0.487431569460424	-0.104664852163294	-1.08164124447384	0.282579087261263	0.477773205563298	None
ENSMUSE00001103026.2	chr13	91368990	91371424	-	ENSMUSG00000097182.2	A830009L08Rik	-0.0909357096399886	-0.867451215690979	0.388111949109587	0.62984371401105	-0.104664852163294	-1.08164124447384	0.282579087261263	0.477773205563298	None
ENSMUSE00000736957.1	chr13	91524623	91524657	+	ENSMUSG00000003992.15	Ssbp2	0.101728825810447	3.79166922473374	0.000277457879699069	0.00746735320837477	0.0331235902601765	1.19088280251939	0.237131592340429	0.427107918308879	None
ENSMUSE00001304493.1	chr13	91539335	91539396	+	ENSMUSG00000003992.15	Ssbp2	0.0964860029917993	3.42558495392681	0.000943076074463102	0.0162795197665483	0.0331235902601765	1.19088280251939	0.237131592340429	0.427107918308879	None
ENSMUSE00001220608.1	chr13	91564610	91564694	+	ENSMUSG00000003992.15	Ssbp2	0.102900056653437	3.54287378791598	0.000642668492952	0.0126744951797424	0.0331235902601765	1.19088280251939	0.237131592340429	0.427107918308879	None
ENSMUSE00001243116.1	chr13	91642302	91642391	+	ENSMUSG00000003992.15	Ssbp2	-0.0140246273522755	-0.351335257930582	0.726197246900674	0.867628439950846	0.0331235902601765	1.19088280251939	0.237131592340429	0.427107918308879	None
ENSMUSE00001276251.1	chr13	91664118	91664177	+	ENSMUSG00000003992.15	Ssbp2	0.113416369728462	3.98434210832807	0.000141395109804579	0.00486615375229663	0.0331235902601765	1.19088280251939	0.237131592340429	0.427107918308879	None
ENSMUSE00001302545.1	chr13	91669676	91669742	+	ENSMUSG00000003992.15	Ssbp2	0.0956191674253591	3.23193987256371	0.00174433915484301	0.0238595402741462	0.0331235902601765	1.19088280251939	0.237131592340429	0.427107918308879	None
ENSMUSE00001302286.1	chr13	91670394	91670464	+	ENSMUSG00000003992.15	Ssbp2	0.0834360625064762	2.80953890974296	0.00614229621343156	0.0525902924390303	0.0331235902601765	1.19088280251939	0.237131592340429	0.427107918308879	None
ENSMUSE00001243452.1	chr13	91675058	91675125	+	ENSMUSG00000003992.15	Ssbp2	0.0716848248665201	2.41219479242051	0.0179855155894898	0.102820845212488	0.0331235902601765	1.19088280251939	0.237131592340429	0.427107918308879	None
ENSMUSE00001283922.1	chr13	91680590	91680638	+	ENSMUSG00000003992.15	Ssbp2	0.084074919037941	2.90942036405585	0.00460940814687664	0.0438976875425488	0.0331235902601765	1.19088280251939	0.237131592340429	0.427107918308879	None
ENSMUSE00001228196.1	chr13	91683682	91683717	+	ENSMUSG00000003992.15	Ssbp2	0.0837132780554157	2.93857238771061	0.00423358919887456	0.0416554809349593	0.0331235902601765	1.19088280251939	0.237131592340429	0.427107918308879	None
ENSMUSE00001228630.1	chr13	91685211	91685265	+	ENSMUSG00000003992.15	Ssbp2	0.0777484102619179	2.68847302069298	0.00862051433402021	0.0652212917143584	0.0331235902601765	1.19088280251939	0.237131592340429	0.427107918308879	None
ENSMUSE00001244813.1	chr13	91688796	91688866	+	ENSMUSG00000003992.15	Ssbp2	0.0781335480636991	2.8152402478196	0.00604354686933983	0.0520560240989314	0.0331235902601765	1.19088280251939	0.237131592340429	0.427107918308879	None
ENSMUSE00000786326.1	chr13	91461050	91461248	+	ENSMUSG00000003992.15	Ssbp2	0.0938153551237833	3.31863173581196	0.00132830711439434	0.020165581251155	0.0331235902601765	1.19088280251939	0.237131592340429	0.427107918308879	None
ENSMUSE00001286824.1	chr13	91524585	91524657	+	ENSMUSG00000003992.15	Ssbp2	0.0993579443582794	3.71615873099621	0.000359356175969151	0.00882458841174033	0.0331235902601765	1.19088280251939	0.237131592340429	0.427107918308879	None
ENSMUSE00000228633.3	chr13	91690860	91690938	+	ENSMUSG00000003992.15	Ssbp2	0.0759154295432793	2.5337280021228	0.0131007132202284	0.0846767469504594	0.0331235902601765	1.19088280251939	0.237131592340429	0.427107918308879	None
ENSMUSE00000407594.4	chr13	91693031	91693059	+	ENSMUSG00000003992.15	Ssbp2	0.0668828910375552	2.16521516223203	0.0331444123331979	0.149766845461091	0.0331235902601765	1.19088280251939	0.237131592340429	0.427107918308879	None
ENSMUSE00000371767.3	chr13	91694019	91694117	+	ENSMUSG00000003992.15	Ssbp2	0.0602706515925875	1.95801512999377	0.0534743982715994	0.200122966866328	0.0331235902601765	1.19088280251939	0.237131592340429	0.427107918308879	None
ENSMUSE00000399873.8	chr13	91700666	91703429	+	ENSMUSG00000003992.15	Ssbp2	0.020937155235804	0.786043327629488	0.434005352404216	0.667978602845911	0.0331235902601765	1.19088280251939	0.237131592340429	0.427107918308879	None
ENSMUSE00000774698.1	chr13	91461091	91461248	+	ENSMUSG00000003992.15	Ssbp2	0.0936889735134614	3.3149912221425	0.00134371869792635	0.0203252742448365	0.0331235902601765	1.19088280251939	0.237131592340429	0.427107918308879	None
ENSMUSE00000822178.1	chr13	91700666	91701236	+	ENSMUSG00000003992.15	Ssbp2	0.0538753479881059	1.89751971615431	0.061119124471754	0.21698091682892	0.0331235902601765	1.19088280251939	0.237131592340429	0.427107918308879	None
ENSMUSE00000824816.1	chr13	91461127	91461248	+	ENSMUSG00000003992.15	Ssbp2	0.0936361464156773	3.31245492248385	0.001354554779706	0.0204269058321711	0.0331235902601765	1.19088280251939	0.237131592340429	0.427107918308879	None
ENSMUSE00000774277.1	chr13	91539335	91539399	+	ENSMUSG00000003992.15	Ssbp2	0.0964860029917993	3.42558495392681	0.000943076074463102	0.0162795197665483	0.0331235902601765	1.19088280251939	0.237131592340429	0.427107918308879	None
ENSMUSE00000776139.1	chr13	91461160	91461248	+	ENSMUSG00000003992.15	Ssbp2	0.0932347853380731	3.29276060959682	0.00144153049696781	0.0212047685021113	0.0331235902601765	1.19088280251939	0.237131592340429	0.427107918308879	None
ENSMUSE00000814367.1	chr13	91670394	91672408	+	ENSMUSG00000003992.15	Ssbp2	0.0829222808563818	2.79364394397338	0.00642546061553672	0.0540990016258859	0.0331235902601765	1.19088280251939	0.237131592340429	0.427107918308879	None
ENSMUSE00000811697.1	chr13	91461163	91461248	+	ENSMUSG00000003992.15	Ssbp2	0.0932347853380731	3.29276060959682	0.00144153049696781	0.0212047685021113	0.0331235902601765	1.19088280251939	0.237131592340429	0.427107918308879	None
ENSMUSE00000756032.1	chr13	91564610	91565210	+	ENSMUSG00000003992.15	Ssbp2	0.103384114908399	3.56108050637579	0.000605083902922212	0.0122150919104324	0.0331235902601765	1.19088280251939	0.237131592340429	0.427107918308879	None
ENSMUSE00001444492.1	chr13	91461170	91461248	+	ENSMUSG00000003992.15	Ssbp2	0.0932447233363937	3.29308587079136	0.00144005245309138	0.021195892765044	0.0331235902601765	1.19088280251939	0.237131592340429	0.427107918308879	None
ENSMUSE00001447336.1	chr13	91675034	91675125	+	ENSMUSG00000003992.15	Ssbp2	0.0659361027667657	2.22421765701964	0.0287565974047369	0.13732520773951	0.0331235902601765	1.19088280251939	0.237131592340429	0.427107918308879	None
ENSMUSE00001444591.1	chr13	91683682	91683703	+	ENSMUSG00000003992.15	Ssbp2	0.0845535382327774	2.95547010799312	0.00402890492158539	0.0403538512691497	0.0331235902601765	1.19088280251939	0.237131592340429	0.427107918308879	None
ENSMUSE00000820722.1	chr13	91461181	91461248	+	ENSMUSG00000003992.15	Ssbp2	0.0932447233363937	3.29308587079136	0.00144005245309138	0.021195892765044	0.0331235902601765	1.19088280251939	0.237131592340429	0.427107918308879	None
ENSMUSE00000829816.1	chr13	91524585	91524866	+	ENSMUSG00000003992.15	Ssbp2	0.0992869355390668	3.71406268788623	0.000361928989484314	0.00886456246458676	0.0331235902601765	1.19088280251939	0.237131592340429	0.427107918308879	None
ENSMUSE00000813520.1	chr13	91539343	91539396	+	ENSMUSG00000003992.15	Ssbp2	0.100188450831319	3.51413200319441	0.000706529365379356	0.0134762389775887	0.0331235902601765	1.19088280251939	0.237131592340429	0.427107918308879	None
ENSMUSE00000811599.1	chr13	91670437	91670464	+	ENSMUSG00000003992.15	Ssbp2	0.0779459449673105	2.58359634387865	0.0114686407420999	0.0779139220300539	0.0331235902601765	1.19088280251939	0.237131592340429	0.427107918308879	None
ENSMUSE00000831838.1	chr13	91690860	91691432	+	ENSMUSG00000003992.15	Ssbp2	0.0764697810295025	2.55697316051298	0.0123155778515313	0.0814072705150143	0.0331235902601765	1.19088280251939	0.237131592340429	0.427107918308879	None
ENSMUSE00000864664.1	chr13	91741422	91741872	-	ENSMUSG00000074782.3	4833422C13Rik	-0.0550646359527723	-0.359825636948358	0.719860780571627	0.863987432375373	-0.00202275210564049	-0.0314780170806208	0.974964728145015	0.987923370534118	None
ENSMUSE00000853734.1	chr13	91701665	91704041	-	ENSMUSG00000074782.3	4833422C13Rik	0.0136548521409423	0.17198410032214	0.863854614345098	0.939492130729705	-0.00202275210564049	-0.0314780170806208	0.974964728145015	0.987923370534118	None
ENSMUSE00000853324.1	chr13	91741422	91741776	-	ENSMUSG00000074782.3	4833422C13Rik	-0.04829611870596	-0.314099301699551	0.754207269259159	0.883022762733434	-0.00202275210564049	-0.0314780170806208	0.974964728145015	0.987923370534118	None
ENSMUSE00000863676.1	chr13	91707904	91709314	-	ENSMUSG00000074782.3	4833422C13Rik	-0.0597291337510137	-0.648714296542711	0.518253830786011	0.733214716564446	-0.00202275210564049	-0.0314780170806208	0.974964728145015	0.987923370534118	None
ENSMUSE00000680654.2	chr13	91741422	91741828	-	ENSMUSG00000074782.3	4833422C13Rik	-0.0550646359527723	-0.359825636948358	0.719860780571627	0.863987432375373	-0.00202275210564049	-0.0314780170806208	0.974964728145015	0.987923370534118	None
ENSMUSE00000640792.3	chr13	91713308	91714983	-	ENSMUSG00000074782.3	4833422C13Rik	0.121872960589104	0.941909276147726	0.348880878901297	0.594013592531101	-0.00202275210564049	-0.0314780170806208	0.974964728145015	0.987923370534118	None
ENSMUSE00000420562.5	chr13	91807610	91807705	-	ENSMUSG00000021621.15	Zcchc9	0.0709694791603699	1.02503094760215	0.308226874062292	0.554456785171873	0.078777840314656	2.26547757936647	0.026116843038625	0.094985036936179	None
ENSMUSE00001301752.1	chr13	91805751	91806160	-	ENSMUSG00000021621.15	Zcchc9	0.131070519359362	3.41958928746903	0.000961535397693315	0.0164795705056244	0.078777840314656	2.26547757936647	0.026116843038625	0.094985036936179	None
ENSMUSE00000228348.3	chr13	91800866	91801016	-	ENSMUSG00000021621.15	Zcchc9	0.132919609879415	2.86271112126523	0.00527612786393014	0.0478227716494992	0.078777840314656	2.26547757936647	0.026116843038625	0.094985036936179	None
ENSMUSE00000228335.3	chr13	91800611	91800703	-	ENSMUSG00000021621.15	Zcchc9	0.0999470288280429	1.8129641870437	0.0733307678319379	0.242437809496783	0.078777840314656	2.26547757936647	0.026116843038625	0.094985036936179	None
ENSMUSE00000228323.3	chr13	91798823	91798891	-	ENSMUSG00000021621.15	Zcchc9	0.0732290245550851	1.45547584273265	0.149183001793704	0.36762176339237	0.078777840314656	2.26547757936647	0.026116843038625	0.094985036936179	None
ENSMUSE00000420520.3	chr13	91796533	91797254	-	ENSMUSG00000021621.15	Zcchc9	0.0751510769172758	1.87831352702307	0.0637311050720407	0.222640844081375	0.078777840314656	2.26547757936647	0.026116843038625	0.094985036936179	None
ENSMUSE00000569894.4	chr13	91800866	91800980	-	ENSMUSG00000021621.15	Zcchc9	0.105618197547738	2.1411466594858	0.0350953379404694	0.155052707693419	0.078777840314656	2.26547757936647	0.026116843038625	0.094985036936179	None
ENSMUSE00001273518.1	chr13	91796534	91797254	-	ENSMUSG00000021621.15	Zcchc9	0.0751510769172758	1.87831352702307	0.0637311050720407	0.222640844081375	0.078777840314656	2.26547757936647	0.026116843038625	0.094985036936179	None
ENSMUSE00001036219.1	chr13	91798823	91801016	-	ENSMUSG00000021621.15	Zcchc9	0.093301620116208	2.27643387679274	0.0253067666661442	0.126946365363971	0.078777840314656	2.26547757936647	0.026116843038625	0.094985036936179	None
ENSMUSE00001027574.1	chr13	91807610	91807661	-	ENSMUSG00000021621.15	Zcchc9	0.0737641968356864	1.05978571504922	0.292213330709338	0.538116789436433	0.078777840314656	2.26547757936647	0.026116843038625	0.094985036936179	None
ENSMUSE00001053494.1	chr13	91800611	91801016	-	ENSMUSG00000021621.15	Zcchc9	0.102780711345884	2.25933065786569	0.0263943343351549	0.13020484541211	0.078777840314656	2.26547757936647	0.026116843038625	0.094985036936179	None
ENSMUSE00001026794.1	chr13	91798829	91798891	-	ENSMUSG00000021621.15	Zcchc9	0.0727302775583132	1.44020058044294	0.153445924511351	0.373569041322592	0.078777840314656	2.26547757936647	0.026116843038625	0.094985036936179	None
ENSMUSE00000974517.1	chr13	91800866	91800995	-	ENSMUSG00000021621.15	Zcchc9	0.129768793685899	2.77023371193358	0.00686431013623939	0.0563883265311382	0.078777840314656	2.26547757936647	0.026116843038625	0.094985036936179	None
ENSMUSE00001027607.1	chr13	91800485	91800703	-	ENSMUSG00000021621.15	Zcchc9	0.0928549426643771	1.69235298328728	0.0942035421553875	0.281451363326813	0.078777840314656	2.26547757936647	0.026116843038625	0.094985036936179	None
ENSMUSE00000738562.1	chr13	91987957	91987989	-	ENSMUSG00000021708.17	Rasgrf2	0.141258023104866	1.5029050803192	0.136531562400403	0.349504640656614	0.130775522627813	3.04199008129408	0.0031550800028583	0.0215083849751166	sig Gene
ENSMUSE00000227437.3	chr13	91983453	91983701	-	ENSMUSG00000021708.17	Rasgrf2	0.174407089777635	2.49856724615252	0.0143740599791574	0.0895083510134549	0.130775522627813	3.04199008129408	0.0031550800028583	0.0215083849751166	sig Gene
ENSMUSE00000227428.5	chr13	91982594	91982856	-	ENSMUSG00000021708.17	Rasgrf2	0.161194775451521	2.45030226888894	0.0163026839939946	0.0968727247537998	0.130775522627813	3.04199008129408	0.0031550800028583	0.0215083849751166	sig Gene
ENSMUSE00000227417.5	chr13	91972181	91972285	-	ENSMUSG00000021708.17	Rasgrf2	0.181267908859924	2.68932973787702	0.00860016548530143	0.0651266405334667	0.130775522627813	3.04199008129408	0.0031550800028583	0.0215083849751166	sig Gene
ENSMUSE00000227405.3	chr13	91968947	91969036	-	ENSMUSG00000021708.17	Rasgrf2	0.120957388340186	1.70542797245248	0.0917289158408351	0.27716061143683	0.130775522627813	3.04199008129408	0.0031550800028583	0.0215083849751166	sig Gene
ENSMUSE00000227393.3	chr13	91919828	91919931	-	ENSMUSG00000021708.17	Rasgrf2	0.172009586525211	2.70211047493229	0.00830173952022254	0.0636130717240777	0.130775522627813	3.04199008129408	0.0031550800028583	0.0215083849751166	sig Gene
ENSMUSE00000227382.3	chr13	91902519	91902631	-	ENSMUSG00000021708.17	Rasgrf2	0.095021556829821	1.53371573130553	0.128775066252199	0.338119863716012	0.130775522627813	3.04199008129408	0.0031550800028583	0.0215083849751166	sig Gene
ENSMUSE00000227369.3	chr13	91896364	91896424	-	ENSMUSG00000021708.17	Rasgrf2	0.0603572935774328	0.893928292880857	0.373858345516087	0.616860754840324	0.130775522627813	3.04199008129408	0.0031550800028583	0.0215083849751166	sig Gene
ENSMUSE00000227361.3	chr13	91896009	91896112	-	ENSMUSG00000021708.17	Rasgrf2	0.109783678374605	1.75591440159542	0.0826679075677006	0.260393924683304	0.130775522627813	3.04199008129408	0.0031550800028583	0.0215083849751166	sig Gene
ENSMUSE00000227353.3	chr13	91893706	91893790	-	ENSMUSG00000021708.17	Rasgrf2	0.105090309836758	1.66305956169171	0.0999456205436866	0.291340099087681	0.130775522627813	3.04199008129408	0.0031550800028583	0.0215083849751166	sig Gene
ENSMUSE00000227343.3	chr13	91890519	91890716	-	ENSMUSG00000021708.17	Rasgrf2	0.123600340367816	2.08885923870734	0.0396800113759171	0.166890084148576	0.130775522627813	3.04199008129408	0.0031550800028583	0.0215083849751166	sig Gene
ENSMUSE00000569871.1	chr13	91887632	91887711	-	ENSMUSG00000021708.17	Rasgrf2	0.0846988037728194	1.35331691351391	0.179505543847766	0.408714606797244	0.130775522627813	3.04199008129408	0.0031550800028583	0.0215083849751166	sig Gene
ENSMUSE00000227329.3	chr13	91886352	91886469	-	ENSMUSG00000021708.17	Rasgrf2	0.103357722140635	1.7566643521017	0.0825390850409206	0.260148767990763	0.130775522627813	3.04199008129408	0.0031550800028583	0.0215083849751166	sig Gene
ENSMUSE00000227321.3	chr13	91885613	91885681	-	ENSMUSG00000021708.17	Rasgrf2	0.119910188878704	1.7866640155022	0.0775201620677184	0.250648864687754	0.130775522627813	3.04199008129408	0.0031550800028583	0.0215083849751166	sig Gene
ENSMUSE00000842278.1	chr13	91880400	91884524	-	ENSMUSG00000021708.17	Rasgrf2	0.140591319418542	3.09347003285591	0.00266922915079434	0.03106711375029	0.130775522627813	3.04199008129408	0.0031550800028583	0.0215083849751166	sig Gene
ENSMUSE00000120210.5	chr13	92131207	92131494	-	ENSMUSG00000021708.17	Rasgrf2	0.185214003192742	2.51104289113114	0.0139100656024875	0.0877737509834256	0.130775522627813	3.04199008129408	0.0031550800028583	0.0215083849751166	sig Gene
ENSMUSE00000227512.1	chr13	92053549	92053655	-	ENSMUSG00000021708.17	Rasgrf2	0.22291543533868	2.73740151408919	0.00752600969621369	0.0597726542216056	0.130775522627813	3.04199008129408	0.0031550800028583	0.0215083849751166	sig Gene
ENSMUSE00000120212.1	chr13	92038177	92038324	-	ENSMUSG00000021708.17	Rasgrf2	0.17397043764746	2.52268085587824	0.0134894026094225	0.0862211684284345	0.130775522627813	3.04199008129408	0.0031550800028583	0.0215083849751166	sig Gene
ENSMUSE00000120207.1	chr13	92035894	92035983	-	ENSMUSG00000021708.17	Rasgrf2	0.120743165489496	1.59479524319158	0.114431402140255	0.315575921712963	0.130775522627813	3.04199008129408	0.0031550800028583	0.0215083849751166	sig Gene
ENSMUSE00000569877.1	chr13	92030677	92030930	-	ENSMUSG00000021708.17	Rasgrf2	0.197146714140466	2.5392430082449	0.0129104664759264	0.0839095199517105	0.130775522627813	3.04199008129408	0.0031550800028583	0.0215083849751166	sig Gene
ENSMUSE00000903161.1	chr13	92029024	92029103	-	ENSMUSG00000021708.17	Rasgrf2	0.105990934852699	1.20791337664877	0.230396093937495	0.471201396158773	0.130775522627813	3.04199008129408	0.0031550800028583	0.0215083849751166	sig Gene
ENSMUSE00001371974.1	chr13	92028496	92028689	-	ENSMUSG00000021708.17	Rasgrf2	0.0760652062013407	0.979897619392627	0.329888766064854	0.57596544850238	0.130775522627813	3.04199008129408	0.0031550800028583	0.0215083849751166	sig Gene
ENSMUSE00000680627.1	chr13	92023595	92023704	-	ENSMUSG00000021708.17	Rasgrf2	0.112650544484305	1.48772660523618	0.140485286809876	0.355207468823358	0.130775522627813	3.04199008129408	0.0031550800028583	0.0215083849751166	sig Gene
ENSMUSE00000680626.2	chr13	92022782	92022909	-	ENSMUSG00000021708.17	Rasgrf2	0.160715088214431	2.07095882417192	0.0413642151653174	0.17109329023646	0.130775522627813	3.04199008129408	0.0031550800028583	0.0215083849751166	sig Gene
ENSMUSE00000898006.1	chr13	91987957	91988049	-	ENSMUSG00000021708.17	Rasgrf2	0.142359858570619	1.51356485109741	0.133807496771596	0.345426154812645	0.130775522627813	3.04199008129408	0.0031550800028583	0.0215083849751166	sig Gene
ENSMUSE00000879658.1	chr13	91884432	91884524	-	ENSMUSG00000021708.17	Rasgrf2	0.0492460234324474	0.70982122616546	0.47973769206829	0.704256364264396	0.130775522627813	3.04199008129408	0.0031550800028583	0.0215083849751166	sig Gene
ENSMUSE00000773327.1	chr13	91972181	91972288	-	ENSMUSG00000021708.17	Rasgrf2	0.178180221342622	2.66357065688137	0.00923147011145208	0.0680225898494936	0.130775522627813	3.04199008129408	0.0031550800028583	0.0215083849751166	sig Gene
ENSMUSE00000766185.1	chr13	92131207	92131656	-	ENSMUSG00000021708.17	Rasgrf2	0.197618567671352	2.86622982300864	0.0052229709645175	0.0475127461595298	0.130775522627813	3.04199008129408	0.0031550800028583	0.0215083849751166	sig Gene
ENSMUSE00001404442.1	chr13	92022791	92022909	-	ENSMUSG00000021708.17	Rasgrf2	0.160715088214431	2.07095882417192	0.0413642151653174	0.17109329023646	0.130775522627813	3.04199008129408	0.0031550800028583	0.0215083849751166	sig Gene
ENSMUSE00000839723.1	chr13	92030677	92030904	-	ENSMUSG00000021708.17	Rasgrf2	0.214711522794655	2.72164654506459	0.00786376279068317	0.0615305319394771	0.130775522627813	3.04199008129408	0.0031550800028583	0.0215083849751166	sig Gene
ENSMUSE00001324754.1	chr13	92354763	92354995	-	ENSMUSG00000014850.15	Msh3	0.0109635406684243	0.179785392512795	0.857744534113934	0.936327809636598	0.0484331213468318	1.70628180112129	0.0917361800479223	0.226186700441575	None
ENSMUSE00000120192.3	chr13	92353225	92353342	-	ENSMUSG00000014850.15	Msh3	0.00816308753272619	0.14426436892874	0.885629681054666	0.950539640405315	0.0484331213468318	1.70628180112129	0.0917361800479223	0.226186700441575	None
ENSMUSE00000506791.2	chr13	92351231	92351451	-	ENSMUSG00000014850.15	Msh3	0.000644830553888906	0.0126192875063637	0.989960798865555	0.995806194927249	0.0484331213468318	1.70628180112129	0.0917361800479223	0.226186700441575	None
ENSMUSE00001001382.1	chr13	92349149	92349337	-	ENSMUSG00000014850.15	Msh3	0.0683507835343662	1.42073220856704	0.159014914380619	0.381266590002672	0.0484331213468318	1.70628180112129	0.0917361800479223	0.226186700441575	None
ENSMUSE00000120197.3	chr13	92347329	92347445	-	ENSMUSG00000014850.15	Msh3	0.0246934326547611	0.482531612247268	0.630655881155111	0.810294011057602	0.0484331213468318	1.70628180112129	0.0917361800479223	0.226186700441575	None
ENSMUSE00000913989.1	chr13	92346733	92346850	-	ENSMUSG00000014850.15	Msh3	-0.0034334792228369	-0.0543067089295415	0.95681692605718	0.981549456108803	0.0484331213468318	1.70628180112129	0.0917361800479223	0.226186700441575	None
ENSMUSE00000883595.1	chr13	92344956	92345101	-	ENSMUSG00000014850.15	Msh3	0.0292190987706202	0.45155530617358	0.65272754425207	0.824035236426906	0.0484331213468318	1.70628180112129	0.0917361800479223	0.226186700441575	None
ENSMUSE00000120191.3	chr13	92342246	92342412	-	ENSMUSG00000014850.15	Msh3	0.110673036891038	2.24804122519415	0.0271345322439904	0.132432438389346	0.0484331213468318	1.70628180112129	0.0917361800479223	0.226186700441575	None
ENSMUSE00001071565.1	chr13	92312574	92312686	-	ENSMUSG00000014850.15	Msh3	0.115065314437333	2.2702457094397	0.0256956208184083	0.1281319330024	0.0484331213468318	1.70628180112129	0.0917361800479223	0.226186700441575	None
ENSMUSE00000120194.3	chr13	92309445	92309559	-	ENSMUSG00000014850.15	Msh3	0.0459803805075679	1.06422447239711	0.290209836681276	0.536092178900336	0.0484331213468318	1.70628180112129	0.0917361800479223	0.226186700441575	None
ENSMUSE00000120181.3	chr13	92300274	92300358	-	ENSMUSG00000014850.15	Msh3	0.0585205042938149	1.27258258095348	0.206600421122209	0.442750618600844	0.0484331213468318	1.70628180112129	0.0917361800479223	0.226186700441575	None
ENSMUSE00000120186.3	chr13	92299153	92299262	-	ENSMUSG00000014850.15	Msh3	0.0444881352036598	0.981154465795003	0.329272272345772	0.575360763704877	0.0484331213468318	1.70628180112129	0.0917361800479223	0.226186700441575	None
ENSMUSE00000226960.3	chr13	92285877	92286009	-	ENSMUSG00000014850.15	Msh3	0.0231742448071823	0.467094097338778	0.641615354624085	0.81737610918971	0.0484331213468318	1.70628180112129	0.0917361800479223	0.226186700441575	None
ENSMUSE00000226952.3	chr13	92274730	92274917	-	ENSMUSG00000014850.15	Msh3	0.0239960271968008	0.546781058403365	0.585946931440615	0.781026226189832	0.0484331213468318	1.70628180112129	0.0917361800479223	0.226186700441575	None
ENSMUSE00000226948.3	chr13	92273952	92274120	-	ENSMUSG00000014850.15	Msh3	0.0669527054273549	1.43312339504406	0.15545265971295	0.376290285466567	0.0484331213468318	1.70628180112129	0.0917361800479223	0.226186700441575	None
ENSMUSE00000226940.3	chr13	92265927	92265991	-	ENSMUSG00000014850.15	Msh3	0.0750270855726129	1.27415866958724	0.20604403100342	0.442065841934445	0.0484331213468318	1.70628180112129	0.0917361800479223	0.226186700441575	None
ENSMUSE00000399363.3	chr13	92263721	92263837	-	ENSMUSG00000014850.15	Msh3	0.0512475377233181	1.03514820801766	0.303505451015082	0.549597949767331	0.0484331213468318	1.70628180112129	0.0917361800479223	0.226186700441575	None
ENSMUSE00000226923.3	chr13	92256695	92256802	-	ENSMUSG00000014850.15	Msh3	0.076277263672984	1.6372481224577	0.105237587768205	0.300256963815764	0.0484331213468318	1.70628180112129	0.0917361800479223	0.226186700441575	None
ENSMUSE00000226911.3	chr13	92249827	92249938	-	ENSMUSG00000014850.15	Msh3	0.0150299644647657	0.340904220680329	0.734008185040196	0.871941431090624	0.0484331213468318	1.70628180112129	0.0917361800479223	0.226186700441575	None
ENSMUSE00001328585.1	chr13	92235574	92235731	-	ENSMUSG00000014850.15	Msh3	0.0490828083078104	1.15989170877151	0.249307055872648	0.492571026419472	0.0484331213468318	1.70628180112129	0.0917361800479223	0.226186700441575	None
ENSMUSE00000226890.3	chr13	92223110	92223296	-	ENSMUSG00000014850.15	Msh3	0.0721713385267714	1.7519709516742	0.0833480235881002	0.261680201023715	0.0484331213468318	1.70628180112129	0.0917361800479223	0.226186700441575	None
ENSMUSE00000226881.3	chr13	92220956	92221085	-	ENSMUSG00000014850.15	Msh3	0.103332799532952	2.46525814491066	0.0156816691875622	0.0945223214787666	0.0484331213468318	1.70628180112129	0.0917361800479223	0.226186700441575	None
ENSMUSE00000226871.3	chr13	92215470	92215641	-	ENSMUSG00000014850.15	Msh3	0.0590343948771032	1.48135783650782	0.142170691512221	0.35762499106227	0.0484331213468318	1.70628180112129	0.0917361800479223	0.226186700441575	None
ENSMUSE00001335394.1	chr13	92211872	92212546	-	ENSMUSG00000014850.15	Msh3	0.0421197221660856	1.12275974825972	0.264668273994411	0.509334485325754	0.0484331213468318	1.70628180112129	0.0917361800479223	0.226186700441575	None
ENSMUSE00001319993.1	chr13	92235574	92235728	-	ENSMUSG00000014850.15	Msh3	0.0499373646094514	1.1792538297974	0.241553423963487	0.483875591128836	0.0484331213468318	1.70628180112129	0.0917361800479223	0.226186700441575	None
ENSMUSE00001332337.1	chr13	92211880	92212546	-	ENSMUSG00000014850.15	Msh3	0.0421197221660856	1.12275974825972	0.264668273994411	0.509334485325754	0.0484331213468318	1.70628180112129	0.0917361800479223	0.226186700441575	None
ENSMUSE00001327139.1	chr13	92265927	92266072	-	ENSMUSG00000014850.15	Msh3	0.075663926572197	1.28454139848589	0.202406381249674	0.437680327858201	0.0484331213468318	1.70628180112129	0.0917361800479223	0.226186700441575	None
ENSMUSE00000342565.6	chr13	92211881	92212546	-	ENSMUSG00000014850.15	Msh3	0.0421197221660856	1.12275974825972	0.264668273994411	0.509334485325754	0.0484331213468318	1.70628180112129	0.0917361800479223	0.226186700441575	None
ENSMUSE00001330418.1	chr13	92354763	92354999	-	ENSMUSG00000014850.15	Msh3	0.0109635406684243	0.179785392512795	0.857744534113934	0.936327809636598	0.0484331213468318	1.70628180112129	0.0917361800479223	0.226186700441575	None
ENSMUSE00001322262.1	chr13	92351231	92351360	-	ENSMUSG00000014850.15	Msh3	0.029750697178909	0.569956659523192	0.570194962002982	0.770186562947792	0.0484331213468318	1.70628180112129	0.0917361800479223	0.226186700441575	None
ENSMUSE00001318148.1	chr13	92346359	92346850	-	ENSMUSG00000014850.15	Msh3	0.0128285843836958	0.206427426862447	0.836945606707728	0.926277868775073	0.0484331213468318	1.70628180112129	0.0917361800479223	0.226186700441575	None
ENSMUSE00001333385.1	chr13	92344956	92345082	-	ENSMUSG00000014850.15	Msh3	0.0200923339603311	0.31158762128693	0.7561090157897	0.884163781969997	0.0484331213468318	1.70628180112129	0.0917361800479223	0.226186700441575	None
ENSMUSE00001320068.1	chr13	92211882	92212546	-	ENSMUSG00000014850.15	Msh3	0.0421197221660856	1.12275974825972	0.264668273994411	0.509334485325754	0.0484331213468318	1.70628180112129	0.0917361800479223	0.226186700441575	None
ENSMUSE00001323127.1	chr13	92249827	92250073	-	ENSMUSG00000014850.15	Msh3	0.01375226774742	0.312721706971103	0.755250143349999	0.88366758544371	0.0484331213468318	1.70628180112129	0.0917361800479223	0.226186700441575	None
ENSMUSE00001324584.1	chr13	92211886	92212546	-	ENSMUSG00000014850.15	Msh3	0.0421197221660856	1.12275974825972	0.264668273994411	0.509334485325754	0.0484331213468318	1.70628180112129	0.0917361800479223	0.226186700441575	None
ENSMUSE00000414994.5	chr13	92354763	92355003	-	ENSMUSG00000014850.15	Msh3	0.0109635406684243	0.179785392512795	0.857744534113934	0.936327809636598	0.0484331213468318	1.70628180112129	0.0917361800479223	0.226186700441575	None
ENSMUSE00001318116.1	chr13	92235574	92235599	-	ENSMUSG00000014850.15	Msh3	0.0713014975844836	1.39053024965667	0.167960521235446	0.393409096640982	0.0484331213468318	1.70628180112129	0.0917361800479223	0.226186700441575	None
ENSMUSE00001330785.1	chr13	92212257	92212546	-	ENSMUSG00000014850.15	Msh3	0.063188672514233	1.66194260962463	0.100170066585518	0.291670808974262	0.0484331213468318	1.70628180112129	0.0917361800479223	0.226186700441575	None
ENSMUSE00001329695.1	chr13	92354763	92354985	-	ENSMUSG00000014850.15	Msh3	0.0109635406684243	0.179785392512795	0.857744534113934	0.936327809636598	0.0484331213468318	1.70628180112129	0.0917361800479223	0.226186700441575	None
ENSMUSE00001320987.1	chr13	92249854	92249938	-	ENSMUSG00000014850.15	Msh3	0.0166442280648234	0.376464318938838	0.707500132476614	0.856900823288242	0.0484331213468318	1.70628180112129	0.0917361800479223	0.226186700441575	None
ENSMUSE00001325139.1	chr13	92307497	92309457	-	ENSMUSG00000014850.15	Msh3	0.054372850093698	1.14232754540315	0.256492377000881	0.500425921890495	0.0484331213468318	1.70628180112129	0.0917361800479223	0.226186700441575	None
ENSMUSE00001327922.1	chr13	92354763	92354996	-	ENSMUSG00000014850.15	Msh3	0.0109635406684243	0.179785392512795	0.857744534113934	0.936327809636598	0.0484331213468318	1.70628180112129	0.0917361800479223	0.226186700441575	None
ENSMUSE00001323586.1	chr13	92342246	92345101	-	ENSMUSG00000014850.15	Msh3	0.0913782598939135	1.92318168925605	0.0577704853544855	0.209669445711828	0.0484331213468318	1.70628180112129	0.0917361800479223	0.226186700441575	None
ENSMUSE00001324832.1	chr13	92309180	92309559	-	ENSMUSG00000014850.15	Msh3	0.0471454784984136	1.09175058942072	0.277995791172278	0.523386137803794	0.0484331213468318	1.70628180112129	0.0917361800479223	0.226186700441575	None
ENSMUSE00001328951.1	chr13	92344956	92345378	-	ENSMUSG00000014850.15	Msh3	0.0415255476399647	0.658550192293851	0.511946167600086	0.728572015639995	0.0484331213468318	1.70628180112129	0.0917361800479223	0.226186700441575	None
ENSMUSE00001318183.1	chr13	92312652	92312686	-	ENSMUSG00000014850.15	Msh3	0.146187358532024	2.50361987096187	0.0141844943804613	0.0888153428038271	0.0484331213468318	1.70628180112129	0.0917361800479223	0.226186700441575	None
ENSMUSE00001335204.1	chr13	92354763	92354953	-	ENSMUSG00000014850.15	Msh3	0.0109635406684243	0.179785392512795	0.857744534113934	0.936327809636598	0.0484331213468318	1.70628180112129	0.0917361800479223	0.226186700441575	None
ENSMUSE00001324415.1	chr13	92345869	92346850	-	ENSMUSG00000014850.15	Msh3	0.0148366146897753	0.240332648114457	0.810645089225775	0.912729771172972	0.0484331213468318	1.70628180112129	0.0917361800479223	0.226186700441575	None
ENSMUSE00001321222.1	chr13	92346520	92346850	-	ENSMUSG00000014850.15	Msh3	0.0165751873100082	0.265792172874035	0.791036231316778	0.903079589303273	0.0484331213468318	1.70628180112129	0.0917361800479223	0.226186700441575	None
ENSMUSE00001335693.1	chr13	92351127	92351451	-	ENSMUSG00000014850.15	Msh3	6.97637237137054e-05	0.00136883509391881	0.998911002269008	0.999577845811262	0.0484331213468318	1.70628180112129	0.0917361800479223	0.226186700441575	None
ENSMUSE00000226820.6	chr13	92354726	92355344	+	ENSMUSG00000021707.5	Dhfr	0.00107696712138062	0.0162185929500666	0.987097618050104	0.994758496139514	-0.0737628344409459	-2.11283321940748	0.0376527172388943	0.122090158137934	None
ENSMUSE00000226810.3	chr13	92355650	92355699	+	ENSMUSG00000021707.5	Dhfr	0.00109265896074308	0.0171036140314056	0.986393624626199	0.994488376993266	-0.0737628344409459	-2.11283321940748	0.0376527172388943	0.122090158137934	None
ENSMUSE00000226799.3	chr13	92357927	92358032	+	ENSMUSG00000021707.5	Dhfr	-0.0510750966430106	-0.81783816684582	0.415712669453249	0.653501432777679	-0.0737628344409459	-2.11283321940748	0.0376527172388943	0.122090158137934	None
ENSMUSE00000226790.3	chr13	92365665	92365791	+	ENSMUSG00000021707.5	Dhfr	-0.0752522213193366	-1.34245955801532	0.182984567408045	0.413119927039009	-0.0737628344409459	-2.11283321940748	0.0376527172388943	0.122090158137934	None
ENSMUSE00000120178.3	chr13	92368185	92368300	+	ENSMUSG00000021707.5	Dhfr	-0.15340390639738	-2.72676422017311	0.00775256504081038	0.0609878289998001	-0.0737628344409459	-2.11283321940748	0.0376527172388943	0.122090158137934	None
ENSMUSE00000355493.5	chr13	92384725	92389053	+	ENSMUSG00000021707.5	Dhfr	-0.0702083113957677	-2.06959123639495	0.0414953845809657	0.171440759197909	-0.0737628344409459	-2.11283321940748	0.0376527172388943	0.122090158137934	None
ENSMUSE00000612090.2	chr13	92425896	92426201	+	ENSMUSG00000045034.12	Ankrd34b	0.203857937071666	1.08491245848174	0.2809962894481	0.526573791542128	0.112176278325108	1.60514624832703	0.112301898736843	0.259710330597395	None
ENSMUSE00000460066.3	chr13	92427076	92427220	+	ENSMUSG00000045034.12	Ankrd34b	0.138644480822364	1.02273733327511	0.309304073714355	0.555597162493881	0.112176278325108	1.60514624832703	0.112301898736843	0.259710330597395	None
ENSMUSE00000460060.3	chr13	92428770	92428852	+	ENSMUSG00000045034.12	Ankrd34b	-0.028679129345419	-0.221270917266442	0.825406697165348	0.920502331663949	0.112176278325108	1.60514624832703	0.112301898736843	0.259710330597395	None
ENSMUSE00000460053.3	chr13	92432788	92432846	+	ENSMUSG00000045034.12	Ankrd34b	0.128893932303435	1.09359517086671	0.277190223468149	0.522474977051561	0.112176278325108	1.60514624832703	0.112301898736843	0.259710330597395	None
ENSMUSE00000902181.1	chr13	92438239	92441658	+	ENSMUSG00000045034.12	Ankrd34b	0.116142379811091	1.6409688934279	0.10446106324626	0.298927162614148	0.112176278325108	1.60514624832703	0.112301898736843	0.259710330597395	None
ENSMUSE00000905775.1	chr13	92438239	92438353	+	ENSMUSG00000045034.12	Ankrd34b	0.217755147489796	1.87458610561262	0.0642487453945717	0.223739131029045	0.112176278325108	1.60514624832703	0.112301898736843	0.259710330597395	None
ENSMUSE00000875264.1	chr13	92426658	92427220	+	ENSMUSG00000045034.12	Ankrd34b	0.160187461204867	1.17698426116691	0.242453242573553	0.484951898056433	0.112176278325108	1.60514624832703	0.112301898736843	0.259710330597395	None
ENSMUSE00000374709.7	chr13	92438239	92440930	+	ENSMUSG00000045034.12	Ankrd34b	0.113918416947034	1.63763834132241	0.105155930961202	0.30011232099867	0.112176278325108	1.60514624832703	0.112301898736843	0.259710330597395	None
ENSMUSE00000226719.7	chr13	92483928	92484015	-	ENSMUSG00000034334.8	Fam151b	-0.0191199863626374	-0.195904767556498	0.845147457428698	0.930411609662805	-0.0630163701566506	-1.35725859303369	0.17841887593117	0.353896586678172	None
ENSMUSE00000226710.3	chr13	92477828	92477953	-	ENSMUSG00000034334.8	Fam151b	-0.0776068455783654	-1.14582202829863	0.255051280284172	0.49891306001059	-0.0630163701566506	-1.35725859303369	0.17841887593117	0.353896586678172	None
ENSMUSE00001426337.1	chr13	92467945	92468162	-	ENSMUSG00000034334.8	Fam151b	-0.148290175609388	-2.13891977369939	0.0352807861038554	0.155545908807004	-0.0630163701566506	-1.35725859303369	0.17841887593117	0.353896586678172	None
ENSMUSE00001423455.1	chr13	92466977	92467112	-	ENSMUSG00000034334.8	Fam151b	-0.0628390458860978	-0.90592567099812	0.367509611027553	0.611149477095877	-0.0630163701566506	-1.35725859303369	0.17841887593117	0.353896586678172	None
ENSMUSE00000226678.8	chr13	92449625	92450252	-	ENSMUSG00000034334.8	Fam151b	-0.00866305894686905	-0.153366579046137	0.87846895531057	0.946761340984017	-0.0630163701566506	-1.35725859303369	0.17841887593117	0.353896586678172	None
ENSMUSE00001428403.1	chr13	92483928	92484013	-	ENSMUSG00000034334.8	Fam151b	-0.0191199863626374	-0.195904767556498	0.845147457428698	0.930411609662805	-0.0630163701566506	-1.35725859303369	0.17841887593117	0.353896586678172	None
ENSMUSE00000226699.3	chr13	92473963	92474128	-	ENSMUSG00000034334.8	Fam151b	-0.0453209939889039	-0.577053457073051	0.565412816840441	0.766901030500286	-0.0630163701566506	-1.35725859303369	0.17841887593117	0.353896586678172	None
ENSMUSE00001428751.1	chr13	92449833	92450252	-	ENSMUSG00000034334.8	Fam151b	-0.0148631110370218	-0.235937420171582	0.814042935617261	0.914382942795945	-0.0630163701566506	-1.35725859303369	0.17841887593117	0.353896586678172	None
ENSMUSE00000371654.6	chr13	92530699	92530868	-	ENSMUSG00000021706.14	Zfyve16	0.188381912187583	1.89401655407059	0.0615887028337836	0.21803566595313	0.0348542028175164	0.716957346114327	0.475435349119074	0.660531285857316	None
ENSMUSE00000413753.3	chr13	92524230	92524338	-	ENSMUSG00000021706.14	Zfyve16	0.109875848637318	1.22402135285393	0.22429122429355	0.464005691410958	0.0348542028175164	0.716957346114327	0.475435349119074	0.660531285857316	None
ENSMUSE00000398114.3	chr13	92521116	92523331	-	ENSMUSG00000021706.14	Zfyve16	0.0285856098282748	0.431765346721487	0.666993899007234	0.833067314876802	0.0348542028175164	0.716957346114327	0.475435349119074	0.660531285857316	None
ENSMUSE00001252613.1	chr13	92519467	92519563	-	ENSMUSG00000021706.14	Zfyve16	0.0296405079585919	0.399691500963561	0.690375981554078	0.847172882866451	0.0348542028175164	0.716957346114327	0.475435349119074	0.660531285857316	None
ENSMUSE00000120166.3	chr13	92516531	92516692	-	ENSMUSG00000021706.14	Zfyve16	0.067558074311445	0.819677815321636	0.414668622903097	0.65260089480953	0.0348542028175164	0.716957346114327	0.475435349119074	0.660531285857316	None
ENSMUSE00001258089.1	chr13	92513787	92513929	-	ENSMUSG00000021706.14	Zfyve16	0.101903008149852	1.52712019168844	0.13040548251385	0.340535683124003	0.0348542028175164	0.716957346114327	0.475435349119074	0.660531285857316	None
ENSMUSE00001263709.1	chr13	92511478	92511856	-	ENSMUSG00000021706.14	Zfyve16	0.0688153437937186	1.12572574450545	0.263417389719374	0.507935660303654	0.0348542028175164	0.716957346114327	0.475435349119074	0.660531285857316	None
ENSMUSE00001247279.1	chr13	92510001	92510123	-	ENSMUSG00000021706.14	Zfyve16	0.0488609029658085	0.60259895724167	0.548363258352812	0.755005873466555	0.0348542028175164	0.716957346114327	0.475435349119074	0.660531285857316	None
ENSMUSE00001268911.1	chr13	92508891	92509046	-	ENSMUSG00000021706.14	Zfyve16	-0.02727033661995	-0.394185389988672	0.694421182425422	0.849550365162542	0.0348542028175164	0.716957346114327	0.475435349119074	0.660531285857316	None
ENSMUSE00000226498.3	chr13	92508122	92508346	-	ENSMUSG00000021706.14	Zfyve16	0.0240937768345351	0.432257869467392	0.6666373265175	0.832845482026763	0.0348542028175164	0.716957346114327	0.475435349119074	0.660531285857316	None
ENSMUSE00001228319.1	chr13	92505660	92505742	-	ENSMUSG00000021706.14	Zfyve16	0.0913509068818304	1.26595337229568	0.208952815672495	0.44560092398643	0.0348542028175164	0.716957346114327	0.475435349119074	0.660531285857316	None
ENSMUSE00001281032.1	chr13	92504476	92504580	-	ENSMUSG00000021706.14	Zfyve16	0.0811281507736857	1.2887056088385	0.200960881124481	0.435829783386163	0.0348542028175164	0.716957346114327	0.475435349119074	0.660531285857316	None
ENSMUSE00001308758.1	chr13	92503939	92504086	-	ENSMUSG00000021706.14	Zfyve16	0.0163413753271484	0.272537781328636	0.785862693722582	0.900205509800667	0.0348542028175164	0.716957346114327	0.475435349119074	0.660531285857316	None
ENSMUSE00001221335.1	chr13	92500213	92500293	-	ENSMUSG00000021706.14	Zfyve16	0.00099741795283243	0.0187835322402394	0.985057357335852	0.993887944312109	0.0348542028175164	0.716957346114327	0.475435349119074	0.660531285857316	None
ENSMUSE00001224107.1	chr13	92494935	92495097	-	ENSMUSG00000021706.14	Zfyve16	0.0404824591819849	0.732847540030465	0.465646799872983	0.693447001362534	0.0348542028175164	0.716957346114327	0.475435349119074	0.660531285857316	None
ENSMUSE00001272463.1	chr13	92493858	92493963	-	ENSMUSG00000021706.14	Zfyve16	0.0335277315057487	0.529702949883905	0.59768450019159	0.788832647960434	0.0348542028175164	0.716957346114327	0.475435349119074	0.660531285857316	None
ENSMUSE00001304498.1	chr13	92492503	92492670	-	ENSMUSG00000021706.14	Zfyve16	0.0673913567316333	1.07087341802283	0.287226379417798	0.533065059670402	0.0348542028175164	0.716957346114327	0.475435349119074	0.660531285857316	None
ENSMUSE00000840745.1	chr13	92487108	92488623	-	ENSMUSG00000021706.14	Zfyve16	0.0584130893909317	0.980760293966	0.32946553513024	0.575565903885535	0.0348542028175164	0.716957346114327	0.475435349119074	0.660531285857316	None
ENSMUSE00000794032.1	chr13	92516531	92517074	-	ENSMUSG00000021706.14	Zfyve16	0.0632226199495683	0.758089138385446	0.450472719016488	0.681249501742133	0.0348542028175164	0.716957346114327	0.475435349119074	0.660531285857316	None
ENSMUSE00000833852.1	chr13	92508122	92508291	-	ENSMUSG00000021706.14	Zfyve16	0.0209438262125404	0.367982791350881	0.713791388201429	0.860582366333624	0.0348542028175164	0.716957346114327	0.475435349119074	0.660531285857316	None
ENSMUSE00000391865.8	chr13	92487847	92488623	-	ENSMUSG00000021706.14	Zfyve16	0.0382585517333207	0.643193141653348	0.521812327550229	0.735790771189802	0.0348542028175164	0.716957346114327	0.475435349119074	0.660531285857316	None
ENSMUSE00000741753.1	chr13	92508891	92509596	-	ENSMUSG00000021706.14	Zfyve16	0.00603351548253539	0.0970954303100067	0.922876824772888	0.966707781077953	0.0348542028175164	0.716957346114327	0.475435349119074	0.660531285857316	None
ENSMUSE00000735237.1	chr13	92508124	92508346	-	ENSMUSG00000021706.14	Zfyve16	0.0241798209525578	0.434456340947897	0.665046630891448	0.831873043199142	0.0348542028175164	0.716957346114327	0.475435349119074	0.660531285857316	None
ENSMUSE00000737457.1	chr13	92521116	92521658	-	ENSMUSG00000021706.14	Zfyve16	-0.00694668409541504	-0.0991431282258069	0.921255660553597	0.966011769820414	0.0348542028175164	0.716957346114327	0.475435349119074	0.660531285857316	None
ENSMUSE00000680598.3	chr13	92611091	92611287	+	ENSMUSG00000021703.9	Serinc5	0.109135045401743	1.15117089769887	0.252856560845912	0.496405233360292	0.121771859812512	3.78209509683491	0.000294164305943165	0.00392232166015272	sig Gene
ENSMUSE00000407943.6	chr13	92661018	92661185	+	ENSMUSG00000021703.9	Serinc5	0.0719691289969371	1.1916779565007	0.236669992715807	0.478297303425161	0.121771859812512	3.78209509683491	0.000294164305943165	0.00392232166015272	sig Gene
ENSMUSE00000304535.3	chr13	92682755	92682936	+	ENSMUSG00000021703.9	Serinc5	0.094854095345558	1.74560713589717	0.0844552947206048	0.263679110441604	0.121771859812512	3.78209509683491	0.000294164305943165	0.00392232166015272	sig Gene
ENSMUSE00000304673.3	chr13	92683356	92683438	+	ENSMUSG00000021703.9	Serinc5	0.105303735832198	1.80003633129728	0.0753659105770349	0.246451137952071	0.121771859812512	3.78209509683491	0.000294164305943165	0.00392232166015272	sig Gene
ENSMUSE00000304579.4	chr13	92685145	92685238	+	ENSMUSG00000021703.9	Serinc5	0.114502491555092	1.97152863487806	0.0518824154344782	0.196611887464278	0.121771859812512	3.78209509683491	0.000294164305943165	0.00392232166015272	sig Gene
ENSMUSE00000304652.3	chr13	92688619	92688830	+	ENSMUSG00000021703.9	Serinc5	0.1366868338513	2.57876436466505	0.0116183360013855	0.0785121211443058	0.121771859812512	3.78209509683491	0.000294164305943165	0.00392232166015272	sig Gene
ENSMUSE00000304642.3	chr13	92690944	92691039	+	ENSMUSG00000021703.9	Serinc5	0.172957217541432	2.81098146392286	0.00611717186828736	0.0524493920066625	0.121771859812512	3.78209509683491	0.000294164305943165	0.00392232166015272	sig Gene
ENSMUSE00000304528.3	chr13	92693472	92693598	+	ENSMUSG00000021703.9	Serinc5	0.154709769435677	2.49081214582898	0.0146694425041105	0.0906475537653068	0.121771859812512	3.78209509683491	0.000294164305943165	0.00392232166015272	sig Gene
ENSMUSE00000409335.4	chr13	92701677	92701743	+	ENSMUSG00000021703.9	Serinc5	0.0733063976136293	1.15793641669661	0.250099791908164	0.493436048434418	0.121771859812512	3.78209509683491	0.000294164305943165	0.00392232166015272	sig Gene
ENSMUSE00000404894.3	chr13	92705511	92705550	+	ENSMUSG00000021703.9	Serinc5	0.106655826207954	1.75035422263775	0.0836281861891369	0.262163540892393	0.121771859812512	3.78209509683491	0.000294164305943165	0.00392232166015272	sig Gene
ENSMUSE00000304632.4	chr13	92706140	92706284	+	ENSMUSG00000021703.9	Serinc5	0.128587261801094	2.56472361396373	0.0120633815695273	0.080353392416402	0.121771859812512	3.78209509683491	0.000294164305943165	0.00392232166015272	sig Gene
ENSMUSE00000640760.4	chr13	92707993	92711947	+	ENSMUSG00000021703.9	Serinc5	0.133474477410428	4.32367545439092	4.11563853634541e-05	0.00218877221383105	0.121771859812512	3.78209509683491	0.000294164305943165	0.00392232166015272	sig Gene
ENSMUSE00001424307.1	chr13	92611174	92611287	+	ENSMUSG00000021703.9	Serinc5	0.105893336121401	1.12058024759474	0.265590111716119	0.510223849107149	0.121771859812512	3.78209509683491	0.000294164305943165	0.00392232166015272	sig Gene
ENSMUSE00001425132.1	chr13	92685145	92686193	+	ENSMUSG00000021703.9	Serinc5	0.139146365166312	2.52864066539671	0.013278439781367	0.0854027293936307	0.121771859812512	3.78209509683491	0.000294164305943165	0.00392232166015272	sig Gene
ENSMUSE00001427548.1	chr13	92705782	92706284	+	ENSMUSG00000021703.9	Serinc5	0.122818635480693	2.4401876251741	0.0167350474719354	0.098475319307125	0.121771859812512	3.78209509683491	0.000294164305943165	0.00392232166015272	sig Gene
ENSMUSE00001424496.1	chr13	92707993	92708293	+	ENSMUSG00000021703.9	Serinc5	0.106349558184089	2.41442212212605	0.0178830520424036	0.102473237595383	0.121771859812512	3.78209509683491	0.000294164305943165	0.00392232166015272	sig Gene
ENSMUSE00001428802.1	chr13	92844760	92845697	+	ENSMUSG00000021704.8	Mtx3	0.0531971280355166	0.755327499353755	0.452118880635945	0.682585087929686	0.0196802560483934	0.492962674145765	0.623355000593617	0.779301044116974	None
ENSMUSE00001423235.1	chr13	92846861	92846953	+	ENSMUSG00000021704.8	Mtx3	0.0108802254026695	0.172489154913189	0.863458793508548	0.939269954613923	0.0196802560483934	0.492962674145765	0.623355000593617	0.779301044116974	None
ENSMUSE00001426181.1	chr13	92847538	92847720	+	ENSMUSG00000021704.8	Mtx3	-0.0120834668906901	-0.200107463728222	0.841869578248579	0.928795668420915	0.0196802560483934	0.492962674145765	0.623355000593617	0.779301044116974	None
ENSMUSE00001427097.1	chr13	92847817	92848412	+	ENSMUSG00000021704.8	Mtx3	0.0665162806211093	0.953626708997498	0.342948807337863	0.588566918709749	0.0196802560483934	0.492962674145765	0.623355000593617	0.779301044116974	None
ENSMUSE00000504310.2	chr13	92844787	92844867	+	ENSMUSG00000021704.8	Mtx3	0.0696823330953915	0.691703091533915	0.490989394083023	0.713099907100762	0.0196802560483934	0.492962674145765	0.623355000593617	0.779301044116974	None
ENSMUSE00000120156.3	chr13	92845206	92845275	+	ENSMUSG00000021704.8	Mtx3	0.0481558217801331	0.582107236711906	0.562019347129063	0.764648595460499	0.0196802560483934	0.492962674145765	0.623355000593617	0.779301044116974	None
ENSMUSE00000120151.3	chr13	92845621	92845697	+	ENSMUSG00000021704.8	Mtx3	0.0363184104595075	0.492196888931707	0.623835905479196	0.806072627760869	0.0196802560483934	0.492962674145765	0.623355000593617	0.779301044116974	None
ENSMUSE00000120155.3	chr13	92847817	92847893	+	ENSMUSG00000021704.8	Mtx3	0.0612954655544925	0.876210022105253	0.383359885159027	0.625528448730187	0.0196802560483934	0.492962674145765	0.623355000593617	0.779301044116974	None
ENSMUSE00000478696.3	chr13	92848918	92849075	+	ENSMUSG00000021704.8	Mtx3	0.0474408061597433	0.737777179622014	0.462660811039202	0.691201926802603	0.0196802560483934	0.492962674145765	0.623355000593617	0.779301044116974	None
ENSMUSE00000884405.1	chr13	92850290	92850378	+	ENSMUSG00000021704.8	Mtx3	0.0292345763858414	0.446083281579473	0.656659641476076	0.826662786708238	0.0196802560483934	0.492962674145765	0.623355000593617	0.779301044116974	None
ENSMUSE00000893315.1	chr13	92852784	92858230	+	ENSMUSG00000021704.8	Mtx3	0.0292859622967034	0.721426560609857	0.472606421963758	0.698605916386552	0.0196802560483934	0.492962674145765	0.623355000593617	0.779301044116974	None
ENSMUSE00001422926.1	chr13	92845198	92845275	+	ENSMUSG00000021704.8	Mtx3	0.0492164056841029	0.592599503944871	0.555006226511289	0.759772180829396	0.0196802560483934	0.492962674145765	0.623355000593617	0.779301044116974	None
ENSMUSE00001424048.1	chr13	92846818	92846953	+	ENSMUSG00000021704.8	Mtx3	0.0056572860111044	0.0904145680978582	0.928168300860402	0.969250887386694	0.0196802560483934	0.492962674145765	0.623355000593617	0.779301044116974	None
ENSMUSE00001428460.1	chr13	92847538	92847681	+	ENSMUSG00000021704.8	Mtx3	-0.0330400320743553	-0.521947649589284	0.603050279530499	0.792377242578156	0.0196802560483934	0.492962674145765	0.623355000593617	0.779301044116974	None
ENSMUSE00000356892.3	chr13	93089120	93098429	-	ENSMUSG00000047419.5	Cmya5	0.0566344141654939	0.849887556735532	0.397750489529175	0.638251449071498	0.0449068993219818	0.792505261860508	0.430350413829367	0.621270624726892	None
ENSMUSE00000474986.1	chr13	93083151	93083384	-	ENSMUSG00000047419.5	Cmya5	0.121069778437898	0.711871849708754	0.478473292007889	0.703169680584521	0.0449068993219818	0.792505261860508	0.430350413829367	0.621270624726892	None
ENSMUSE00000464808.1	chr13	93074353	93074471	-	ENSMUSG00000047419.5	Cmya5	0.258569069126136	1.79302414521786	0.0764892758943951	0.248678868914865	0.0449068993219818	0.792505261860508	0.430350413829367	0.621270624726892	None
ENSMUSE00000461350.1	chr13	93069279	93069428	-	ENSMUSG00000047419.5	Cmya5	-0.00478533774447954	-0.0342388583971011	0.972766126099634	0.98862608743702	0.0449068993219818	0.792505261860508	0.430350413829367	0.621270624726892	None
ENSMUSE00000462243.1	chr13	93065225	93065371	-	ENSMUSG00000047419.5	Cmya5	0.015241533229564	0.111677321019715	0.911339837151685	0.961480307811816	0.0449068993219818	0.792505261860508	0.430350413829367	0.621270624726892	None
ENSMUSE00000358310.3	chr13	93063443	93063590	-	ENSMUSG00000047419.5	Cmya5	0.0787353124074902	0.534196828638533	0.594585386345125	0.786795673210937	0.0449068993219818	0.792505261860508	0.430350413829367	0.621270624726892	None
ENSMUSE00000304087.1	chr13	93050137	93050270	-	ENSMUSG00000047419.5	Cmya5	0.0286173567858002	0.196874573946358	0.844390815739672	0.930097231959758	0.0449068993219818	0.792505261860508	0.430350413829367	0.621270624726892	None
ENSMUSE00000120065.1	chr13	93048876	93048975	-	ENSMUSG00000047419.5	Cmya5	0.0852310183440533	0.55116934388437	0.582948583213428	0.77889685401536	0.0449068993219818	0.792505261860508	0.430350413829367	0.621270624726892	None
ENSMUSE00000120061.1	chr13	93045867	93046040	-	ENSMUSG00000047419.5	Cmya5	0.102129004102891	0.73893498387907	0.461961083145193	0.690657211513046	0.0449068993219818	0.792505261860508	0.430350413829367	0.621270624726892	None
ENSMUSE00000120062.2	chr13	93040713	93041560	-	ENSMUSG00000047419.5	Cmya5	0.0853515601142143	0.819077345521991	0.415009231000371	0.652900198951049	0.0449068993219818	0.792505261860508	0.430350413829367	0.621270624726892	None
ENSMUSE00001422238.1	chr13	93096533	93098968	+	ENSMUSG00000114968.1	A630019I02Rik	-0.0492269845602437	-0.244747519184703	0.807235708248004	0.911104063499292	-0.174283503537298	-1.01323652259926	0.313924260237173	0.510695811530973	None
ENSMUSE00001425957.1	chr13	93192094	93192385	-	ENSMUSG00000042167.6	Tent2	0.0870446225557512	1.32549363743777	0.188522414355517	0.420223195574003	0.0317153395288857	0.990653439681309	0.324765802405529	0.522671189851586	None
ENSMUSE00000303890.1	chr13	93186303	93186476	-	ENSMUSG00000042167.6	Tent2	0.0199090078438053	0.50055341674579	0.617965705208306	0.802230418268151	0.0317153395288857	0.990653439681309	0.324765802405529	0.522671189851586	None
ENSMUSE00000303881.1	chr13	93185808	93185897	-	ENSMUSG00000042167.6	Tent2	0.0560782691238594	1.30545022346374	0.195225749248193	0.428646430803769	0.0317153395288857	0.990653439681309	0.324765802405529	0.522671189851586	None
ENSMUSE00000303868.1	chr13	93184079	93184316	-	ENSMUSG00000042167.6	Tent2	0.0540485704166239	1.3197445508594	0.190427231841609	0.422475625744362	0.0317153395288857	0.990653439681309	0.324765802405529	0.522671189851586	None
ENSMUSE00000303857.1	chr13	93175698	93175812	-	ENSMUSG00000042167.6	Tent2	-0.0137267931104826	-0.310568877100855	0.756880798687049	0.884536298619928	0.0317153395288857	0.990653439681309	0.324765802405529	0.522671189851586	None
ENSMUSE00000303849.1	chr13	93175519	93175610	-	ENSMUSG00000042167.6	Tent2	-0.00740897343049252	-0.177240223615969	0.859737011555741	0.937267888659242	0.0317153395288857	0.990653439681309	0.324765802405529	0.522671189851586	None
ENSMUSE00001424620.1	chr13	93174640	93174706	-	ENSMUSG00000042167.6	Tent2	0.0359577214129628	0.777023423097902	0.439279784060752	0.672240816760251	0.0317153395288857	0.990653439681309	0.324765802405529	0.522671189851586	None
ENSMUSE00000303822.1	chr13	93171823	93171892	-	ENSMUSG00000042167.6	Tent2	0.0548219027477409	1.26110078125466	0.210687248856356	0.447695695647673	0.0317153395288857	0.990653439681309	0.324765802405529	0.522671189851586	None
ENSMUSE00000303809.1	chr13	93168391	93168467	-	ENSMUSG00000042167.6	Tent2	0.0742375283368351	1.80875131336176	0.0739888881079662	0.243726483262144	0.0317153395288857	0.990653439681309	0.324765802405529	0.522671189851586	None
ENSMUSE00000303799.1	chr13	93167926	93168054	-	ENSMUSG00000042167.6	Tent2	0.0494983154752957	1.28560665168767	0.202035873793791	0.437221171185587	0.0317153395288857	0.990653439681309	0.324765802405529	0.522671189851586	None
ENSMUSE00000303786.1	chr13	93159645	93159688	-	ENSMUSG00000042167.6	Tent2	0.0276555054763094	0.672634826933188	0.502985289771606	0.722111602012106	0.0317153395288857	0.990653439681309	0.324765802405529	0.522671189851586	None
ENSMUSE00000303776.1	chr13	93154925	93155061	-	ENSMUSG00000042167.6	Tent2	0.0270066797225388	0.761320257710033	0.448551101173722	0.679686625091545	0.0317153395288857	0.990653439681309	0.324765802405529	0.522671189851586	None
ENSMUSE00000303769.1	chr13	93150684	93150775	-	ENSMUSG00000042167.6	Tent2	0.0375739884859772	1.06197545410622	0.291223783332706	0.537083581364597	0.0317153395288857	0.990653439681309	0.324765802405529	0.522671189851586	None
ENSMUSE00000303759.1	chr13	93148881	93148960	-	ENSMUSG00000042167.6	Tent2	0.0730464916463962	1.76075783373804	0.0818388439075576	0.258872701902975	0.0317153395288857	0.990653439681309	0.324765802405529	0.522671189851586	None
ENSMUSE00001423566.1	chr13	93146282	93147665	-	ENSMUSG00000042167.6	Tent2	0.0736924679051868	1.89331762993143	0.061682752267909	0.218209504399857	0.0317153395288857	0.990653439681309	0.324765802405529	0.522671189851586	None
ENSMUSE00000303901.1	chr13	93192094	93192283	-	ENSMUSG00000042167.6	Tent2	0.0966591421388553	1.48834285399817	0.140323038390267	0.354966983862571	0.0317153395288857	0.990653439681309	0.324765802405529	0.522671189851586	None
ENSMUSE00000303838.1	chr13	93174640	93174718	-	ENSMUSG00000042167.6	Tent2	0.0354663509664559	0.76603631831419	0.445754873822624	0.677422732609806	0.0317153395288857	0.990653439681309	0.324765802405529	0.522671189851586	None
ENSMUSE00000344724.7	chr13	93146283	93147665	-	ENSMUSG00000042167.6	Tent2	0.0736924679051868	1.89331762993143	0.061682752267909	0.218209504399857	0.0317153395288857	0.990653439681309	0.324765802405529	0.522671189851586	None
ENSMUSE00001428827.1	chr13	93154925	93155206	-	ENSMUSG00000042167.6	Tent2	0.0285529344659631	0.803835047682551	0.423711428704793	0.659935747088255	0.0317153395288857	0.990653439681309	0.324765802405529	0.522671189851586	None
ENSMUSE00001424080.1	chr13	93147618	93147665	-	ENSMUSG00000042167.6	Tent2	0.0883504263843769	2.0134640726983	0.0471966339723149	0.185610215367634	0.0317153395288857	0.990653439681309	0.324765802405529	0.522671189851586	None
ENSMUSE00001424835.1	chr13	93168391	93168429	-	ENSMUSG00000042167.6	Tent2	0.0903642069743699	2.04376211270051	0.0440408646119536	0.177900867192056	0.0317153395288857	0.990653439681309	0.324765802405529	0.522671189851586	None
ENSMUSE00001428096.1	chr13	93157824	93158213	-	ENSMUSG00000042167.6	Tent2	-0.0135708535842131	-0.0681890333379298	0.945793651996484	0.976936339791107	0.0317153395288857	0.990653439681309	0.324765802405529	0.522671189851586	None
ENSMUSE00001423918.1	chr13	93192094	93192135	-	ENSMUSG00000042167.6	Tent2	0.161021712819596	2.48909492257542	0.0147355811948742	0.0908821654105413	0.0317153395288857	0.990653439681309	0.324765802405529	0.522671189851586	None
ENSMUSE00001423505.1	chr13	93177095	93177258	-	ENSMUSG00000042167.6	Tent2	-0.0133156380132097	-0.153069764649534	0.878702303581507	0.946878885806458	0.0317153395288857	0.990653439681309	0.324765802405529	0.522671189851586	None
ENSMUSE00001422448.1	chr13	93191793	93192111	-	ENSMUSG00000042167.6	Tent2	0.086262505482766	1.42146294178282	0.158803111666229	0.380953497488405	0.0317153395288857	0.990653439681309	0.324765802405529	0.522671189851586	None
ENSMUSE00001417901.1	chr13	93341756	93341912	+	ENSMUSG00000007617.18	Homer1	0.00588030521182829	0.122299434959638	0.902947583526848	0.957527996417555	0.0299753920952799	0.786578229528392	0.433793587024446	0.624032944717917	None
ENSMUSE00000680539.1	chr13	93303757	93305302	+	ENSMUSG00000007617.18	Homer1	0.00533932446303905	0.117317055330215	0.906882716272434	0.959428542337008	0.0299753920952799	0.786578229528392	0.433793587024446	0.624032944717917	None
ENSMUSE00000611901.1	chr13	93346569	93346700	+	ENSMUSG00000007617.18	Homer1	0.0366877029823457	0.813193719576056	0.418355527869643	0.65571340989297	0.0299753920952799	0.786578229528392	0.433793587024446	0.624032944717917	None
ENSMUSE00000611900.1	chr13	93349205	93349297	+	ENSMUSG00000007617.18	Homer1	0.015012621394405	0.331342648161231	0.741192765808348	0.875921406005045	0.0299753920952799	0.786578229528392	0.433793587024446	0.624032944717917	None
ENSMUSE00000466987.1	chr13	93355940	93356079	+	ENSMUSG00000007617.18	Homer1	-0.0170876368585131	-0.373088846200338	0.710001517507654	0.858268647517455	0.0299753920952799	0.786578229528392	0.433793587024446	0.624032944717917	None
ENSMUSE00000680538.1	chr13	93386345	93386744	+	ENSMUSG00000007617.18	Homer1	-0.0630955558606544	-1.4448973100277	0.152125271305854	0.371726275729514	0.0299753920952799	0.786578229528392	0.433793587024446	0.624032944717917	None
ENSMUSE00000662497.2	chr13	93304102	93305302	+	ENSMUSG00000007617.18	Homer1	0.00595069720440669	0.130506111723601	0.89647120053849	0.954230357164375	0.0299753920952799	0.786578229528392	0.433793587024446	0.624032944717917	None
ENSMUSE00000680537.2	chr13	93366278	93367134	+	ENSMUSG00000007617.18	Homer1	0.218502766318666	1.87504881434693	0.0641842959866427	0.223594532790888	0.0299753920952799	0.786578229528392	0.433793587024446	0.624032944717917	None
ENSMUSE00000711831.2	chr13	93304495	93305302	+	ENSMUSG00000007617.18	Homer1	0.00394473649956256	0.0848446544253118	0.932582349156135	0.971217292912718	0.0299753920952799	0.786578229528392	0.433793587024446	0.624032944717917	None
ENSMUSE00000662496.3	chr13	93355940	93360462	+	ENSMUSG00000007617.18	Homer1	0.15463796006425	2.38559665795463	0.0192501505067603	0.107231481592842	0.0299753920952799	0.786578229528392	0.433793587024446	0.624032944717917	None
ENSMUSE00000373594.5	chr13	93304799	93305302	+	ENSMUSG00000007617.18	Homer1	-0.00452853993595412	-0.0972695575076199	0.922738955338441	0.966646930961085	0.0299753920952799	0.786578229528392	0.433793587024446	0.624032944717917	None
ENSMUSE00000569821.3	chr13	93386345	93386380	+	ENSMUSG00000007617.18	Homer1	-0.0651082913022783	-1.49800508786515	0.137798260232317	0.35133574234059	0.0299753920952799	0.786578229528392	0.433793587024446	0.624032944717917	None
ENSMUSE00000569822.1	chr13	93387524	93387680	+	ENSMUSG00000007617.18	Homer1	-0.0476526212840194	-1.11400830568465	0.268383379688254	0.513014269275	0.0299753920952799	0.786578229528392	0.433793587024446	0.624032944717917	None
ENSMUSE00000475167.1	chr13	93391691	93391801	+	ENSMUSG00000007617.18	Homer1	-0.0623860998423365	-1.55597958701272	0.123390225027243	0.329702726593729	0.0299753920952799	0.786578229528392	0.433793587024446	0.624032944717917	None
ENSMUSE00000508000.2	chr13	93393028	93393108	+	ENSMUSG00000007617.18	Homer1	-0.0742755280347429	-1.78450796693845	0.0778722299100899	0.251276000686346	0.0299753920952799	0.786578229528392	0.433793587024446	0.624032944717917	None
ENSMUSE00000680548.1	chr13	93402041	93403681	+	ENSMUSG00000007617.18	Homer1	-0.0318099514097128	-0.864182975795691	0.389894438741784	0.631464262842228	0.0299753920952799	0.786578229528392	0.433793587024446	0.624032944717917	None
ENSMUSE00000680547.1	chr13	93305103	93305302	+	ENSMUSG00000007617.18	Homer1	0.00274102338577285	0.0579791271295468	0.953899932595492	0.980274300289667	0.0299753920952799	0.786578229528392	0.433793587024446	0.624032944717917	None
ENSMUSE00000680546.1	chr13	93402041	93402270	+	ENSMUSG00000007617.18	Homer1	-0.0651687988294455	-1.71035049843946	0.0908111393277296	0.275478075947756	0.0299753920952799	0.786578229528392	0.433793587024446	0.624032944717917	None
ENSMUSE00000611898.1	chr13	93305159	93305302	+	ENSMUSG00000007617.18	Homer1	-0.00458224221267735	-0.094188962587898	0.925178436031532	0.96786355447206	0.0299753920952799	0.786578229528392	0.433793587024446	0.624032944717917	None
ENSMUSE00000680545.1	chr13	93402041	93403790	+	ENSMUSG00000007617.18	Homer1	-0.0309958137096896	-0.85375431333832	0.395615990305394	0.636353795499749	0.0299753920952799	0.786578229528392	0.433793587024446	0.624032944717917	None
ENSMUSE00000680536.1	chr13	93305184	93305302	+	ENSMUSG00000007617.18	Homer1	-0.0134248746532817	-0.278028208795526	0.781658896054092	0.897837457578199	0.0299753920952799	0.786578229528392	0.433793587024446	0.624032944717917	None
ENSMUSE00000680535.2	chr13	93366243	93367134	+	ENSMUSG00000007617.18	Homer1	0.218202412477494	1.86440321253228	0.0656809116826809	0.226770939108157	0.0299753920952799	0.786578229528392	0.433793587024446	0.624032944717917	None
ENSMUSE00000680542.1	chr13	93305278	93305302	+	ENSMUSG00000007617.18	Homer1	0.00708409441837294	0.145715532117935	0.884487395393003	0.949951745384419	0.0299753920952799	0.786578229528392	0.433793587024446	0.624032944717917	None
ENSMUSE00001210025.1	chr13	93402041	93402306	+	ENSMUSG00000007617.18	Homer1	-0.0744659151752347	-1.93597612451649	0.0561597484929029	0.206226147690219	0.0299753920952799	0.786578229528392	0.433793587024446	0.624032944717917	None
ENSMUSE00000759367.2	chr13	93402041	93405129	+	ENSMUSG00000007617.18	Homer1	0.00232844460060006	0.0679157956758578	0.946010521867886	0.97700431742124	0.0299753920952799	0.786578229528392	0.433793587024446	0.624032944717917	None
ENSMUSE00001419186.1	chr13	93410783	93412957	+	ENSMUSG00000114019.1	Gm47155	0.0611831008216416	1.10093512993706	0.274000748165637	0.519201980685907	0.0538516937103973	0.980615786786214	0.329663368402935	0.527408579934338	None
ENSMUSE00000464934.4	chr13	93498302	93499808	-	ENSMUSG00000021690.10	Jmy	-0.021230067789044	-0.389820400933176	0.697634342043454	0.851341253420045	0.0122931119252361	0.324525403336777	0.746365778070727	0.863275815112901	None
ENSMUSE00000120049.3	chr13	93472621	93472794	-	ENSMUSG00000021690.10	Jmy	-0.012771987125048	-0.228223573711603	0.820014905836707	0.917566051683033	0.0122931119252361	0.324525403336777	0.746365778070727	0.863275815112901	None
ENSMUSE00000470065.2	chr13	93464567	93464717	-	ENSMUSG00000021690.10	Jmy	-0.0133254872666589	-0.248414303674424	0.804406863440757	0.909716468937918	0.0122931119252361	0.324525403336777	0.746365778070727	0.863275815112901	None
ENSMUSE00000120042.3	chr13	93459620	93459789	-	ENSMUSG00000021690.10	Jmy	-0.0616554687837446	-1.13413511357165	0.259893398044188	0.504187903612483	0.0122931119252361	0.324525403336777	0.746365778070727	0.863275815112901	None
ENSMUSE00000120045.3	chr13	93453928	93454093	-	ENSMUSG00000021690.10	Jmy	-0.029711599882481	-0.596349401072266	0.552510361057206	0.757952381305085	0.0122931119252361	0.324525403336777	0.746365778070727	0.863275815112901	None
ENSMUSE00000120040.3	chr13	93453388	93453575	-	ENSMUSG00000021690.10	Jmy	-0.0244620689325045	-0.510662615961845	0.610897371362057	0.797715979973175	0.0122931119252361	0.324525403336777	0.746365778070727	0.863275815112901	None
ENSMUSE00000569811.1	chr13	93452807	93452893	-	ENSMUSG00000021690.10	Jmy	-0.0182729344674997	-0.328709042163446	0.743175732521886	0.877084637739804	0.0122931119252361	0.324525403336777	0.746365778070727	0.863275815112901	None
ENSMUSE00000569810.1	chr13	93442586	93442681	-	ENSMUSG00000021690.10	Jmy	-0.0105726224927856	-0.188405388427288	0.85100331952895	0.933095157603683	0.0122931119252361	0.324525403336777	0.746365778070727	0.863275815112901	None
ENSMUSE00000569803.2	chr13	93441015	93441621	-	ENSMUSG00000021690.10	Jmy	-0.00382408150431663	-0.079745336351829	0.9366253136254	0.972943403891001	0.0122931119252361	0.324525403336777	0.746365778070727	0.863275815112901	None
ENSMUSE00000569802.2	chr13	93439439	93439749	-	ENSMUSG00000021690.10	Jmy	-0.00334988634758475	-0.0732026066656313	0.941815100252586	0.975216604306552	0.0122931119252361	0.324525403336777	0.746365778070727	0.863275815112901	None
ENSMUSE00001045308.2	chr13	93430101	93435419	-	ENSMUSG00000021690.10	Jmy	0.0446704509104744	1.28298570293686	0.202948375034304	0.438315760702667	0.0122931119252361	0.324525403336777	0.746365778070727	0.863275815112901	None
ENSMUSE00001420397.1	chr13	93498302	93499737	-	ENSMUSG00000021690.10	Jmy	-0.0214059818912337	-0.393121516434147	0.695203809867955	0.849958687578049	0.0122931119252361	0.324525403336777	0.746365778070727	0.863275815112901	None
ENSMUSE00000303139.3	chr13	93703787	93704035	+	ENSMUSG00000042102.7	Dmgdh	-0.0689666495442864	-0.319033896399883	0.750475410004028	0.88100538614606	-0.523231194441544	-2.38764990963777	0.0192533063726079	0.0763901575760207	None
ENSMUSE00000303092.3	chr13	93715458	93715675	+	ENSMUSG00000042102.7	Dmgdh	-0.322724603416249	-1.45017084406679	0.15065294095141	0.369582170215839	-0.523231194441544	-2.38764990963777	0.0192533063726079	0.0763901575760207	None
ENSMUSE00000801025.1	chr13	93718884	93719175	-	ENSMUSG00000087334.1	AW495222	0.123760233998179	0.575202350164003	0.566658284788128	0.767692436265415	0.0165161876705911	0.134796902530698	0.893102402951358	0.95084629798787	None
ENSMUSE00000837242.1	chr13	93715435	93715672	-	ENSMUSG00000087334.1	AW495222	0.0455251884287838	0.250614117632456	0.802711001881927	0.908831711504424	0.0165161876705911	0.134796902530698	0.893102402951358	0.95084629798787	None
ENSMUSE00000796122.1	chr13	93706182	93706519	-	ENSMUSG00000087334.1	AW495222	0.055212573742565	0.2557891763327	0.798725230101536	0.906965082524239	0.0165161876705911	0.134796902530698	0.893102402951358	0.95084629798787	None
ENSMUSE00000824125.1	chr13	93718884	93719134	-	ENSMUSG00000087334.1	AW495222	0.137739544130255	0.637154859829541	0.525718712870852	0.738560081909335	0.0165161876705911	0.134796902530698	0.893102402951358	0.95084629798787	None
ENSMUSE00000786308.1	chr13	93715384	93715672	-	ENSMUSG00000087334.1	AW495222	0.119101511628175	0.655992040785036	0.513582754530222	0.729810522147323	0.0165161876705911	0.134796902530698	0.893102402951358	0.95084629798787	None
ENSMUSE00001417121.1	chr13	93770950	93772194	-	ENSMUSG00000113647.1	Gm47210	0.174496488050023	2.42547776752378	0.0173821235492082	0.100707712944488	0.16854456596557	2.36115778588692	0.020587873425231	0.0799576480255811	None
ENSMUSE00001414670.1	chr13	93771630	93772092	+	ENSMUSG00000042082.7	Arsb	0.0697789114668003	1.03233456374721	0.304813559238145	0.550947770635435	0.0205973223494855	0.63390239103017	0.527906865688403	0.705191148950281	None
ENSMUSE00000303008.4	chr13	93790039	93790225	+	ENSMUSG00000042082.7	Arsb	0.0543352127787384	1.08279023644025	0.28193203009704	0.527484329414387	0.0205973223494855	0.63390239103017	0.527906865688403	0.705191148950281	None
ENSMUSE00000303003.3	chr13	93794028	93794218	+	ENSMUSG00000042082.7	Arsb	0.0753766000007451	1.68180507027177	0.0962393396146235	0.284906850859539	0.0205973223494855	0.63390239103017	0.527906865688403	0.705191148950281	None
ENSMUSE00000302995.3	chr13	93807496	93807703	+	ENSMUSG00000042082.7	Arsb	0.0623002248206967	1.49829310796074	0.137723549994118	0.351232675930169	0.0205973223494855	0.63390239103017	0.527906865688403	0.705191148950281	None
ENSMUSE00000302987.4	chr13	93862087	93862330	+	ENSMUSG00000042082.7	Arsb	0.00465749477930765	0.119383091579669	0.905250652385981	0.958653565372587	0.0205973223494855	0.63390239103017	0.527906865688403	0.705191148950281	None
ENSMUSE00000611862.1	chr13	93880488	93880558	+	ENSMUSG00000042082.7	Arsb	-0.0557579952181132	-1.33470378874366	0.185500717670643	0.416377013733708	0.0205973223494855	0.63390239103017	0.527906865688403	0.705191148950281	None
ENSMUSE00000611861.1	chr13	93939227	93939349	+	ENSMUSG00000042082.7	Arsb	-0.02561291928831	-0.561480301807619	0.575932303158775	0.77398164305289	0.0205973223494855	0.63390239103017	0.527906865688403	0.705191148950281	None
ENSMUSE00000302966.4	chr13	93940466	93943016	+	ENSMUSG00000042082.7	Arsb	0.0366633271068651	1.06503621566369	0.289844465080108	0.535741011573014	0.0205973223494855	0.63390239103017	0.527906865688403	0.705191148950281	None
ENSMUSE00000508556.5	chr13	93771696	93772092	+	ENSMUSG00000042082.7	Arsb	0.0709458923001506	1.0479260745587	0.297612631303794	0.543602451321745	0.0205973223494855	0.63390239103017	0.527906865688403	0.705191148950281	None
ENSMUSE00000362231.1	chr13	94120777	94120835	+	ENSMUSG00000045312.12	Lhfpl2	-0.217573802472037	-1.67094714424068	0.0983722421124693	0.288623685920315	0.0174097413426023	0.579114973273648	0.564097298994257	0.733499085353252	None
ENSMUSE00000348815.1	chr13	94174023	94174638	+	ENSMUSG00000045312.12	Lhfpl2	-0.00508027195143517	-0.104632067092667	0.916911723753584	0.964077231939974	0.0174097413426023	0.579114973273648	0.564097298994257	0.733499085353252	None
ENSMUSE00000389104.1	chr13	94191848	94195409	+	ENSMUSG00000045312.12	Lhfpl2	0.034773536879464	1.13381772560407	0.260025795286705	0.504328608574322	0.0174097413426023	0.579114973273648	0.564097298994257	0.733499085353252	None
ENSMUSE00000770511.1	chr13	94120777	94123974	+	ENSMUSG00000045312.12	Lhfpl2	-0.195779356200675	-1.52235078397707	0.131594600585198	0.34230210637385	0.0174097413426023	0.579114973273648	0.564097298994257	0.733499085353252	None
ENSMUSE00000725189.1	chr13	94174023	94174640	+	ENSMUSG00000045312.12	Lhfpl2	-0.00508027195143517	-0.104632067092667	0.916911723753584	0.964077231939974	0.0174097413426023	0.579114973273648	0.564097298994257	0.733499085353252	None
ENSMUSE00001414059.1	chr13	94174023	94174280	+	ENSMUSG00000045312.12	Lhfpl2	0.0252265009110995	0.405199346899228	0.686338489689626	0.844595608337078	0.0174097413426023	0.579114973273648	0.564097298994257	0.733499085353252	None
ENSMUSE00001420849.1	chr13	94174023	94174646	+	ENSMUSG00000045312.12	Lhfpl2	-0.00508027195143517	-0.104632067092667	0.916911723753584	0.964077231939974	0.0174097413426023	0.579114973273648	0.564097298994257	0.733499085353252	None
ENSMUSE00000712643.1	chr13	94174023	94174326	+	ENSMUSG00000045312.12	Lhfpl2	0.0268138305375626	0.457726257368126	0.648304965611341	0.821407930566267	0.0174097413426023	0.579114973273648	0.564097298994257	0.733499085353252	None
ENSMUSE00000708364.1	chr13	94191848	94194517	+	ENSMUSG00000045312.12	Lhfpl2	0.0290220630335878	0.959839950323036	0.339830056895025	0.585476512501175	0.0174097413426023	0.579114973273648	0.564097298994257	0.733499085353252	None
ENSMUSE00000816781.1	chr13	94174023	94174213	+	ENSMUSG00000045312.12	Lhfpl2	0.00132779366946886	0.0189114699122059	0.984955592815558	0.993862073432355	0.0174097413426023	0.579114973273648	0.564097298994257	0.733499085353252	None
ENSMUSE00000712154.1	chr13	94173992	94174638	+	ENSMUSG00000045312.12	Lhfpl2	-0.00508027195143517	-0.104632067092667	0.916911723753584	0.964077231939974	0.0174097413426023	0.579114973273648	0.564097298994257	0.733499085353252	None
ENSMUSE00000499318.5	chr13	94285220	94285829	-	ENSMUSG00000021687.14	Scamp1	0.0039322059866794	0.106892839207686	0.91512327865252	0.96329573640379	0.018993182883125	1.04869468761946	0.297396268807494	0.492880274905483	None
ENSMUSE00001295480.1	chr13	94252993	94253070	-	ENSMUSG00000021687.14	Scamp1	-0.00875704264553142	-0.2532901592161	0.800649285625264	0.90789164460841	0.018993182883125	1.04869468761946	0.297396268807494	0.492880274905483	None
ENSMUSE00001204643.1	chr13	94233082	94233180	-	ENSMUSG00000021687.14	Scamp1	-0.00457555885744174	-0.138375516060599	0.890267559509949	0.952780081928259	0.018993182883125	1.04869468761946	0.297396268807494	0.492880274905483	None
ENSMUSE00000640670.1	chr13	94232072	94232180	-	ENSMUSG00000021687.14	Scamp1	0.00865672378471203	0.26581992388363	0.791014928332327	0.9030790142273	0.018993182883125	1.04869468761946	0.297396268807494	0.492880274905483	None
ENSMUSE00000640669.1	chr13	94229714	94229842	-	ENSMUSG00000021687.14	Scamp1	0.00981555559183289	0.304889529888498	0.761187875968968	0.886844082483788	0.018993182883125	1.04869468761946	0.297396268807494	0.492880274905483	None
ENSMUSE00000640667.1	chr13	94224895	94225054	-	ENSMUSG00000021687.14	Scamp1	0.0108463017475014	0.332294156302156	0.740476759352575	0.875535418293908	0.018993182883125	1.04869468761946	0.297396268807494	0.492880274905483	None
ENSMUSE00000640665.1	chr13	94210577	94210678	-	ENSMUSG00000021687.14	Scamp1	0.0093357910634508	0.315416454528578	0.753210577511627	0.882531129387324	0.018993182883125	1.04869468761946	0.297396268807494	0.492880274905483	None
ENSMUSE00000640663.1	chr13	94208136	94208253	-	ENSMUSG00000021687.14	Scamp1	0.0025685653150197	0.0830657826275729	0.933992521714447	0.971836670463872	0.018993182883125	1.04869468761946	0.297396268807494	0.492880274905483	None
ENSMUSE00000401821.7	chr13	94201310	94204163	-	ENSMUSG00000021687.14	Scamp1	0.0392909455819399	1.90380488063988	0.0602841976246604	0.215230364983067	0.018993182883125	1.04869468761946	0.297396268807494	0.492880274905483	None
ENSMUSE00000817214.1	chr13	94285566	94285857	-	ENSMUSG00000021687.14	Scamp1	0.0755222584049697	0.738459238016938	0.462248531029982	0.69086143690699	0.018993182883125	1.04869468761946	0.297396268807494	0.492880274905483	None
ENSMUSE00000835960.1	chr13	94203374	94204163	-	ENSMUSG00000021687.14	Scamp1	0.00516293325364633	0.19266033406833	0.847679813007534	0.931692316150969	0.018993182883125	1.04869468761946	0.297396268807494	0.492880274905483	None
ENSMUSE00000748640.1	chr13	94203747	94204163	-	ENSMUSG00000021687.14	Scamp1	-0.0013226728461959	-0.0493786532963276	0.96073218720858	0.983413259090132	0.018993182883125	1.04869468761946	0.297396268807494	0.492880274905483	None
ENSMUSE00000783799.1	chr13	94225023	94225054	-	ENSMUSG00000021687.14	Scamp1	0.00434907260258418	0.124793155201925	0.900978922969939	0.956497204667251	0.018993182883125	1.04869468761946	0.297396268807494	0.492880274905483	None
ENSMUSE00000343406.2	chr13	94355839	94358818	-	ENSMUSG00000042857.3	Gm9776	0.0490316087583299	1.39516374893039	0.166563664409845	0.391543854928735	0.0370566523533981	1.08832473577707	0.279636551950773	0.474792629094249	None
ENSMUSE00001418656.1	chr13	94356747	94358923	-	ENSMUSG00000042857.3	Gm9776	0.0423059665502124	1.17619363085914	0.242767267398231	0.485276005789836	0.0370566523533981	1.08832473577707	0.279636551950773	0.474792629094249	None
ENSMUSE00000449147.3	chr13	94358960	94359231	+	ENSMUSG00000021686.6	Ap3b1	-0.0338674299385945	-0.5339643561852	0.594745522949033	0.78688291189136	-0.0831635620329619	-3.39647925476404	0.00105444272696298	0.00975066621683267	sig Gene
ENSMUSE00000301935.1	chr13	94390792	94390867	+	ENSMUSG00000021686.6	Ap3b1	-0.0669698209114428	-1.13191825628753	0.260819144899224	0.505166525710461	-0.0831635620329619	-3.39647925476404	0.00105444272696298	0.00975066621683267	sig Gene
ENSMUSE00000472126.1	chr13	94394719	94394793	+	ENSMUSG00000021686.6	Ap3b1	-0.0976907366084876	-1.96622740586419	0.0525020619470335	0.198015636411	-0.0831635620329619	-3.39647925476404	0.00105444272696298	0.00975066621683267	sig Gene
ENSMUSE00000301919.1	chr13	94403338	94403433	+	ENSMUSG00000021686.6	Ap3b1	-0.0585997461305381	-1.18893276156427	0.237742860909925	0.479485834039173	-0.0831635620329619	-3.39647925476404	0.00105444272696298	0.00975066621683267	sig Gene
ENSMUSE00000301912.1	chr13	94403947	94404107	+	ENSMUSG00000021686.6	Ap3b1	-0.0281398975598321	-0.669731624055068	0.50482543026504	0.72340027654704	-0.0831635620329619	-3.39647925476404	0.00105444272696298	0.00975066621683267	sig Gene
ENSMUSE00000301904.1	chr13	94408777	94408843	+	ENSMUSG00000021686.6	Ap3b1	0.0226269263609025	0.395754099097845	0.693267782728293	0.848963580376968	-0.0831635620329619	-3.39647925476404	0.00105444272696298	0.00975066621683267	sig Gene
ENSMUSE00000301899.1	chr13	94417961	94418143	+	ENSMUSG00000021686.6	Ap3b1	-0.0193612843407613	-0.43838015533724	0.662211383567451	0.830164367596113	-0.0831635620329619	-3.39647925476404	0.00105444272696298	0.00975066621683267	sig Gene
ENSMUSE00000301893.1	chr13	94440255	94440413	+	ENSMUSG00000021686.6	Ap3b1	-0.0490724550599429	-1.09399157611196	0.277017316383198	0.522262557686017	-0.0831635620329619	-3.39647925476404	0.00105444272696298	0.00975066621683267	sig Gene
ENSMUSE00000301887.1	chr13	94443919	94444016	+	ENSMUSG00000021686.6	Ap3b1	-0.0729901524824499	-1.41701488909217	0.160095747109506	0.382694755276576	-0.0831635620329619	-3.39647925476404	0.00105444272696298	0.00975066621683267	sig Gene
ENSMUSE00000301880.1	chr13	94445922	94445976	+	ENSMUSG00000021686.6	Ap3b1	-0.0768134924042125	-1.4422301823354	0.15287414501819	0.372794980052743	-0.0831635620329619	-3.39647925476404	0.00105444272696298	0.00975066621683267	sig Gene
ENSMUSE00000301875.1	chr13	94446066	94446137	+	ENSMUSG00000021686.6	Ap3b1	-0.102157334894731	-1.89486646141427	0.0614744994050222	0.217754080605915	-0.0831635620329619	-3.39647925476404	0.00105444272696298	0.00975066621683267	sig Gene
ENSMUSE00000301869.1	chr13	94448453	94448515	+	ENSMUSG00000021686.6	Ap3b1	-0.0600686369880417	-1.18846454906072	0.237926194566058	0.479699425892373	-0.0831635620329619	-3.39647925476404	0.00105444272696298	0.00975066621683267	sig Gene
ENSMUSE00000301862.1	chr13	94450953	94451085	+	ENSMUSG00000021686.6	Ap3b1	-0.0362725412902133	-0.783213178908589	0.435656273234778	0.669303003054389	-0.0831635620329619	-3.39647925476404	0.00105444272696298	0.00975066621683267	sig Gene
ENSMUSE00000301857.1	chr13	94455396	94455505	+	ENSMUSG00000021686.6	Ap3b1	-0.077114141929642	-1.55231750940487	0.124263454550518	0.3310747210944	-0.0831635620329619	-3.39647925476404	0.00105444272696298	0.00975066621683267	sig Gene
ENSMUSE00000301849.1	chr13	94462396	94462572	+	ENSMUSG00000021686.6	Ap3b1	-0.0489685918306922	-0.991627747582245	0.324164597372979	0.570534086136942	-0.0831635620329619	-3.39647925476404	0.00105444272696298	0.00975066621683267	sig Gene
ENSMUSE00000301843.1	chr13	94471676	94471862	+	ENSMUSG00000021686.6	Ap3b1	-0.0469492084521465	-1.04022636604524	0.301154154878904	0.547145916435723	-0.0831635620329619	-3.39647925476404	0.00105444272696298	0.00975066621683267	sig Gene
ENSMUSE00000120009.1	chr13	94472799	94472929	+	ENSMUSG00000021686.6	Ap3b1	-0.0817613127817798	-1.63436165962731	0.105843197397773	0.301331935813503	-0.0831635620329619	-3.39647925476404	0.00105444272696298	0.00975066621683267	sig Gene
ENSMUSE00001027286.1	chr13	94476966	94477128	+	ENSMUSG00000021686.6	Ap3b1	-0.100251861599381	-2.33552860351056	0.0218467724563518	0.115851078272496	-0.0831635620329619	-3.39647925476404	0.00105444272696298	0.00975066621683267	sig Gene
ENSMUSE00001037501.1	chr13	94479727	94479874	+	ENSMUSG00000021686.6	Ap3b1	-0.0773975437059923	-2.01842280029391	0.0466672651542992	0.184356364544778	-0.0831635620329619	-3.39647925476404	0.00105444272696298	0.00975066621683267	sig Gene
ENSMUSE00001036769.1	chr13	94483213	94483360	+	ENSMUSG00000021686.6	Ap3b1	-0.0746899690273906	-1.89656981211571	0.0612461544260623	0.217268666980981	-0.0831635620329619	-3.39647925476404	0.00105444272696298	0.00975066621683267	sig Gene
ENSMUSE00001082811.1	chr13	94493669	94493741	+	ENSMUSG00000021686.6	Ap3b1	-0.0843139423404465	-1.83988280747702	0.0692397402183386	0.234140647812762	-0.0831635620329619	-3.39647925476404	0.00105444272696298	0.00975066621683267	sig Gene
ENSMUSE00000977011.1	chr13	94501918	94502024	+	ENSMUSG00000021686.6	Ap3b1	-0.0555644184335933	-1.19700973744784	0.234596203841355	0.475902170052779	-0.0831635620329619	-3.39647925476404	0.00105444272696298	0.00975066621683267	sig Gene
ENSMUSE00000998930.1	chr13	94528165	94528396	+	ENSMUSG00000021686.6	Ap3b1	-0.0796663112311638	-2.05861019656271	0.0425616598408678	0.174254247363355	-0.0831635620329619	-3.39647925476404	0.00105444272696298	0.00975066621683267	sig Gene
ENSMUSE00000977097.1	chr13	94531982	94532066	+	ENSMUSG00000021686.6	Ap3b1	-0.071365629178474	-1.49720997303775	0.138004672034123	0.351653171361281	-0.0831635620329619	-3.39647925476404	0.00105444272696298	0.00975066621683267	sig Gene
ENSMUSE00000984965.1	chr13	94542779	94542876	+	ENSMUSG00000021686.6	Ap3b1	-0.117167387546623	-2.76878167616344	0.00689241238262482	0.0565296006562302	-0.0831635620329619	-3.39647925476404	0.00105444272696298	0.00975066621683267	sig Gene
ENSMUSE00001005616.1	chr13	94547755	94547893	+	ENSMUSG00000021686.6	Ap3b1	-0.102258516438266	-2.5340932291694	0.0130880367065278	0.0846285787974624	-0.0831635620329619	-3.39647925476404	0.00105444272696298	0.00975066621683267	sig Gene
ENSMUSE00000990735.2	chr13	94565605	94566317	+	ENSMUSG00000021686.6	Ap3b1	-0.0656713288925507	-1.74576721754838	0.0844272935696486	0.263621926019061	-0.0831635620329619	-3.39647925476404	0.00105444272696298	0.00975066621683267	sig Gene
ENSMUSE00001444039.1	chr13	94472863	94472929	+	ENSMUSG00000021686.6	Ap3b1	-0.098834789402046	-1.80427495582023	0.0746935445957384	0.245117958431407	-0.0831635620329619	-3.39647925476404	0.00105444272696298	0.00975066621683267	sig Gene
ENSMUSE00001447386.1	chr13	94543984	94544022	+	ENSMUSG00000021686.6	Ap3b1	-0.198369727509188	-2.78390444869486	0.00660482091070879	0.0550582908460307	-0.0831635620329619	-3.39647925476404	0.00105444272696298	0.00975066621683267	sig Gene
ENSMUSE00001446097.1	chr13	94565605	94566313	+	ENSMUSG00000021686.6	Ap3b1	-0.0657593144459068	-1.75009611015816	0.0836729861901773	0.262270512698708	-0.0831635620329619	-3.39647925476404	0.00105444272696298	0.00975066621683267	sig Gene
ENSMUSE00001416360.1	chr13	94528339	94528396	+	ENSMUSG00000021686.6	Ap3b1	-0.0530546361662696	-1.20563335634011	0.231269835155121	0.472091901213755	-0.0831635620329619	-3.39647925476404	0.00105444272696298	0.00975066621683267	sig Gene
ENSMUSE00001413866.1	chr13	94543984	94544321	+	ENSMUSG00000021686.6	Ap3b1	-0.182082007411286	-2.64666544440201	0.00966835474689108	0.070031119385647	-0.0831635620329619	-3.39647925476404	0.00105444272696298	0.00975066621683267	sig Gene
ENSMUSE00001414093.1	chr13	94532006	94532066	+	ENSMUSG00000021686.6	Ap3b1	-0.0794671591517501	-1.67278519312604	0.0980085031272535	0.287969048916919	-0.0831635620329619	-3.39647925476404	0.00105444272696298	0.00975066621683267	sig Gene
ENSMUSE00001420070.1	chr13	94565605	94565683	+	ENSMUSG00000021686.6	Ap3b1	-0.047645056241935	-1.09327809816035	0.27732858052278	0.522648595566299	-0.0831635620329619	-3.39647925476404	0.00105444272696298	0.00975066621683267	sig Gene
ENSMUSE00001418787.1	chr13	94542779	94542883	+	ENSMUSG00000021686.6	Ap3b1	-0.117885079065277	-2.80622344843307	0.00620039895083293	0.0528854348243743	-0.0831635620329619	-3.39647925476404	0.00105444272696298	0.00975066621683267	sig Gene
ENSMUSE00001418190.1	chr13	94547755	94547867	+	ENSMUSG00000021686.6	Ap3b1	-0.116990424762515	-2.80669159011223	0.00619216445418501	0.0528358170996203	-0.0831635620329619	-3.39647925476404	0.00105444272696298	0.00975066621683267	sig Gene
ENSMUSE00000301703.5	chr13	94788910	94789002	+	ENSMUSG00000042043.6	Tbca	0.0640934879377029	2.18446950839339	0.0316523804278661	0.145569613455796	0.0368638036042924	1.5088167408626	0.135184808304929	0.294297696030807	None
ENSMUSE00000301695.1	chr13	94832360	94832465	+	ENSMUSG00000042043.6	Tbca	0.0583802367679158	2.11978167473678	0.0369099291173476	0.159797470574777	0.0368638036042924	1.5088167408626	0.135184808304929	0.294297696030807	None
ENSMUSE00000301686.1	chr13	94837108	94837194	+	ENSMUSG00000042043.6	Tbca	0.0508990920170044	1.83826714294765	0.069479787855731	0.234630338142285	0.0368638036042924	1.5088167408626	0.135184808304929	0.294297696030807	None
ENSMUSE00000452365.5	chr13	94842650	94842922	+	ENSMUSG00000042043.6	Tbca	0.044194282791826	1.55794238713815	0.122924202134857	0.329004675387173	0.0368638036042924	1.5088167408626	0.135184808304929	0.294297696030807	None
ENSMUSE00001413293.1	chr13	94842650	94842900	+	ENSMUSG00000042043.6	Tbca	0.044194282791826	1.55794238713815	0.122924202134857	0.329004675387173	0.0368638036042924	1.5088167408626	0.135184808304929	0.294297696030807	None
ENSMUSE00001414438.1	chr13	94836983	94837194	+	ENSMUSG00000042043.6	Tbca	0.0508800786084411	1.83769670326413	0.0695647069535177	0.234799860509807	0.0368638036042924	1.5088167408626	0.135184808304929	0.294297696030807	None
ENSMUSE00001417132.1	chr13	94842650	94842898	+	ENSMUSG00000042043.6	Tbca	0.044194282791826	1.55794238713815	0.122924202134857	0.329004675387173	0.0368638036042924	1.5088167408626	0.135184808304929	0.294297696030807	None
ENSMUSE00000120007.3	chr13	94877113	94877522	+	ENSMUSG00000021685.11	Otp	-0.937791234623457	-2.43465812842778	0.0169757184217823	0.0992887812919463	-0.753393769483075	-1.90969417297604	0.0596654232917912	0.168124073711124	None
ENSMUSE00001315169.2	chr13	94883090	94885130	+	ENSMUSG00000021685.11	Otp	-0.763295966334662	-1.89026992758785	0.0620942756474894	0.219049760578579	-0.753393769483075	-1.90969417297604	0.0596654232917912	0.168124073711124	None
ENSMUSE00000376662.5	chr13	94883090	94883552	+	ENSMUSG00000021685.11	Otp	-0.660361897449072	-1.91466725008467	0.0588639138474434	0.212074907351007	-0.753393769483075	-1.90969417297604	0.0596654232917912	0.168124073711124	None
ENSMUSE00000862524.1	chr13	94976344	94976589	+	ENSMUSG00000042015.17	Wdr41	0.0904454434566218	1.1701394604187	0.245181527584701	0.487880165972935	-0.0568439167083183	-2.70574169923727	0.00828636586985384	0.0424180833428617	sig Gene
ENSMUSE00001262273.1	chr13	94978470	94978585	+	ENSMUSG00000042015.17	Wdr41	0.0222889840945435	0.459818059152882	0.646808669677997	0.820600772777863	-0.0568439167083183	-2.70574169923727	0.00828636586985384	0.0424180833428617	sig Gene
ENSMUSE00001274506.1	chr13	94995250	94995298	+	ENSMUSG00000042015.17	Wdr41	0.0256568189501956	0.552551737173058	0.582005557069669	0.778229296475066	-0.0568439167083183	-2.70574169923727	0.00828636586985384	0.0424180833428617	sig Gene
ENSMUSE00001267984.1	chr13	94997056	94997185	+	ENSMUSG00000042015.17	Wdr41	-0.0320284580532776	-0.800296062715971	0.42574735474952	0.661618414994873	-0.0568439167083183	-2.70574169923727	0.00828636586985384	0.0424180833428617	sig Gene
ENSMUSE00001207035.1	chr13	94999867	94999928	+	ENSMUSG00000042015.17	Wdr41	-0.0333776011122621	-0.826033699523514	0.411073658907991	0.649586026228008	-0.0568439167083183	-2.70574169923727	0.00828636586985384	0.0424180833428617	sig Gene
ENSMUSE00001306917.1	chr13	95005731	95005842	+	ENSMUSG00000042015.17	Wdr41	-0.0252661274192973	-0.748034484211228	0.456482704395056	0.686161207714675	-0.0568439167083183	-2.70574169923727	0.00828636586985384	0.0424180833428617	sig Gene
ENSMUSE00001302865.1	chr13	95008808	95008870	+	ENSMUSG00000042015.17	Wdr41	0.0196797222045874	0.52914881434297	0.598067165429414	0.78908342236734	-0.0568439167083183	-2.70574169923727	0.00828636586985384	0.0424180833428617	sig Gene
ENSMUSE00001292955.1	chr13	95010285	95010395	+	ENSMUSG00000042015.17	Wdr41	0.0346976607197762	0.900241731698206	0.370508856498632	0.613820859510067	-0.0568439167083183	-2.70574169923727	0.00828636586985384	0.0424180833428617	sig Gene
ENSMUSE00000569771.3	chr13	94976348	94976589	+	ENSMUSG00000042015.17	Wdr41	0.0904454434566218	1.1701394604187	0.245181527584701	0.487880165972935	-0.0568439167083183	-2.70574169923727	0.00828636586985384	0.0424180833428617	sig Gene
ENSMUSE00001414030.1	chr13	94997056	94997188	+	ENSMUSG00000042015.17	Wdr41	-0.033819314972714	-0.847400074959655	0.399127337603647	0.639486882986355	-0.0568439167083183	-2.70574169923727	0.00828636586985384	0.0424180833428617	sig Gene
ENSMUSE00000346468.2	chr13	95015031	95015215	+	ENSMUSG00000042015.17	Wdr41	-0.0201149433736979	-0.515329467361725	0.607646669268825	0.795528794771203	-0.0568439167083183	-2.70574169923727	0.00828636586985384	0.0424180833428617	sig Gene
ENSMUSE00000301477.1	chr13	95017327	95017448	+	ENSMUSG00000042015.17	Wdr41	-0.081203927783318	-2.03790900398456	0.0446359867828794	0.179459759660182	-0.0568439167083183	-2.70574169923727	0.00828636586985384	0.0424180833428617	sig Gene
ENSMUSE00000301468.1	chr13	95018117	95018205	+	ENSMUSG00000042015.17	Wdr41	-0.102249235633387	-2.47863158113689	0.015144385690526	0.0925401840471732	-0.0568439167083183	-2.70574169923727	0.00828636586985384	0.0424180833428617	sig Gene
ENSMUSE00000301462.1	chr13	95018832	95018965	+	ENSMUSG00000042015.17	Wdr41	-0.0862607208169558	-2.12081911665242	0.0368199733143431	0.159573506281799	-0.0568439167083183	-2.70574169923727	0.00828636586985384	0.0424180833428617	sig Gene
ENSMUSE00000855488.1	chr13	95021670	95023313	+	ENSMUSG00000042015.17	Wdr41	-0.058748692935426	-2.14051365386555	0.0351479663676173	0.155178623652885	-0.0568439167083183	-2.70574169923727	0.00828636586985384	0.0424180833428617	sig Gene
ENSMUSE00000680487.1	chr13	94997056	94997187	+	ENSMUSG00000042015.17	Wdr41	-0.0335346871355164	-0.839936300264898	0.403276102609961	0.642960007889343	-0.0568439167083183	-2.70574169923727	0.00828636586985384	0.0424180833428617	sig Gene
ENSMUSE00000680486.1	chr13	94999866	94999928	+	ENSMUSG00000042015.17	Wdr41	-0.0338689587571691	-0.839396822316784	0.403576988574032	0.643243851830521	-0.0568439167083183	-2.70574169923727	0.00828636586985384	0.0424180833428617	sig Gene
ENSMUSE00000640631.2	chr13	95021670	95023314	+	ENSMUSG00000042015.17	Wdr41	-0.0587744626265573	-2.1420309456171	0.035021932518779	0.154846026006309	-0.0568439167083183	-2.70574169923727	0.00828636586985384	0.0424180833428617	sig Gene
ENSMUSE00001240833.1	chr13	94976438	94976589	+	ENSMUSG00000042015.17	Wdr41	0.0890666462003502	1.15149505915957	0.25272398424064	0.496259991202618	-0.0568439167083183	-2.70574169923727	0.00828636586985384	0.0424180833428617	sig Gene
ENSMUSE00000848802.1	chr13	94978474	94978585	+	ENSMUSG00000042015.17	Wdr41	0.0227315640019363	0.469300453752233	0.640044058067449	0.816348183366459	-0.0568439167083183	-2.70574169923727	0.00828636586985384	0.0424180833428617	sig Gene
ENSMUSE00001417659.1	chr13	95010285	95010398	+	ENSMUSG00000042015.17	Wdr41	0.0346976607197762	0.900241731698206	0.370508856498632	0.613820859510067	-0.0568439167083183	-2.70574169923727	0.00828636586985384	0.0424180833428617	sig Gene
ENSMUSE00001416811.1	chr13	95017584	95018205	+	ENSMUSG00000042015.17	Wdr41	-0.102837954517393	-2.50723432369878	0.0140502667355206	0.088279013173074	-0.0568439167083183	-2.70574169923727	0.00828636586985384	0.0424180833428617	sig Gene
ENSMUSE00001419577.1	chr13	95023593	95023790	-	ENSMUSG00000114014.1	Gm48350	-0.0868398748396994	-0.385243402672339	0.70100950029076	0.853207950095649	0.131250928476474	0.597927079148713	0.551534560464932	0.724188227105348	None
ENSMUSE00001420561.1	chr13	95024301	95024900	+	ENSMUSG00000113070.1	Gm48420	0.041719071634562	0.725980368349163	0.469824495945124	0.696592580680463	0.0324055042937683	0.558475460623899	0.57803986043756	0.74378458882818	None
ENSMUSE00000863261.1	chr13	95250134	95250336	-	ENSMUSG00000021684.17	Pde8b	-0.118850611701677	-0.485132005202787	0.628817818611087	0.80907306537752	-0.0772439776182812	-1.98484718391316	0.0505013475171469	0.150204588471347	None
ENSMUSE00001271774.1	chr13	95123264	95123320	-	ENSMUSG00000021684.17	Pde8b	0.135726057466295	1.25920278105639	0.211368515436668	0.448561722620635	-0.0772439776182812	-1.98484718391316	0.0505013475171469	0.150204588471347	None
ENSMUSE00001288201.1	chr13	95107655	95107845	-	ENSMUSG00000021684.17	Pde8b	-0.0592385738327009	-0.860249340484219	0.392046538100075	0.633197074587625	-0.0772439776182812	-1.98484718391316	0.0505013475171469	0.150204588471347	None
ENSMUSE00001307064.1	chr13	95104653	95104712	-	ENSMUSG00000021684.17	Pde8b	-0.0343471206458243	-0.486421888361796	0.627906944066982	0.808527120598831	-0.0772439776182812	-1.98484718391316	0.0505013475171469	0.150204588471347	None
ENSMUSE00001214448.1	chr13	95100889	95100946	-	ENSMUSG00000021684.17	Pde8b	-0.0352709259583899	-0.464810332662532	0.643243500736322	0.81832869610959	-0.0772439776182812	-1.98484718391316	0.0505013475171469	0.150204588471347	None
ENSMUSE00001242660.1	chr13	95095636	95095724	-	ENSMUSG00000021684.17	Pde8b	-0.0293352038694103	-0.398181857607472	0.691484189358041	0.847928087917276	-0.0772439776182812	-1.98484718391316	0.0505013475171469	0.150204588471347	None
ENSMUSE00000120004.3	chr13	95090278	95090356	-	ENSMUSG00000021684.17	Pde8b	0.029102406433369	0.404745688429616	0.686670699135551	0.844801832908056	-0.0772439776182812	-1.98484718391316	0.0505013475171469	0.150204588471347	None
ENSMUSE00000119988.3	chr13	95086728	95086868	-	ENSMUSG00000021684.17	Pde8b	-0.100340865774544	-1.26900565609573	0.207867261985831	0.44423066872546	-0.0772439776182812	-1.98484718391316	0.0505013475171469	0.150204588471347	None
ENSMUSE00000119992.3	chr13	95052888	95052930	-	ENSMUSG00000021684.17	Pde8b	-0.113057810779359	-1.37009641273253	0.174227634849278	0.401887148704522	-0.0772439776182812	-1.98484718391316	0.0505013475171469	0.150204588471347	None
ENSMUSE00001266220.1	chr13	95049926	95050003	-	ENSMUSG00000021684.17	Pde8b	-0.0792709491992025	-1.00935858271044	0.31563782623972	0.561906825041387	-0.0772439776182812	-1.98484718391316	0.0505013475171469	0.150204588471347	None
ENSMUSE00001284817.1	chr13	95047737	95047813	-	ENSMUSG00000021684.17	Pde8b	-0.119023119405886	-1.62234161786168	0.108395431024791	0.305507483703244	-0.0772439776182812	-1.98484718391316	0.0505013475171469	0.150204588471347	None
ENSMUSE00001252896.1	chr13	95046322	95046486	-	ENSMUSG00000021684.17	Pde8b	-0.0630462953834263	-1.04949796131571	0.296893128345473	0.542957751104003	-0.0772439776182812	-1.98484718391316	0.0505013475171469	0.150204588471347	None
ENSMUSE00001268555.1	chr13	95043427	95043472	-	ENSMUSG00000021684.17	Pde8b	-0.0800483724632092	-1.33379514299308	0.185797198956976	0.416790674108356	-0.0772439776182812	-1.98484718391316	0.0505013475171469	0.150204588471347	None
ENSMUSE00001236974.1	chr13	95042900	95043035	-	ENSMUSG00000021684.17	Pde8b	-0.157156649552729	-2.48838136576495	0.0147631423234346	0.0909983845787186	-0.0772439776182812	-1.98484718391316	0.0505013475171469	0.150204588471347	None
ENSMUSE00001267671.1	chr13	95041865	95042063	-	ENSMUSG00000021684.17	Pde8b	-0.00979952743733133	-0.152043320729851	0.87950935139404	0.947341336647382	-0.0772439776182812	-1.98484718391316	0.0505013475171469	0.150204588471347	None
ENSMUSE00001257597.1	chr13	95034169	95034386	-	ENSMUSG00000021684.17	Pde8b	-0.0556529643260717	-0.950161076042851	0.344696450564836	0.590133570932168	-0.0772439776182812	-1.98484718391316	0.0505013475171469	0.150204588471347	None
ENSMUSE00001313171.1	chr13	95032830	95032950	-	ENSMUSG00000021684.17	Pde8b	-0.109489864534884	-1.68020809829702	0.0965506625088913	0.285442012317493	-0.0772439776182812	-1.98484718391316	0.0505013475171469	0.150204588471347	None
ENSMUSE00001212156.1	chr13	95030313	95030480	-	ENSMUSG00000021684.17	Pde8b	-0.0194832538526885	-0.297272631180748	0.76697616435845	0.890129629015778	-0.0772439776182812	-1.98484718391316	0.0505013475171469	0.150204588471347	None
ENSMUSE00001267490.1	chr13	95027618	95027747	-	ENSMUSG00000021684.17	Pde8b	-0.013258802665857	-0.206785516830611	0.83666680633849	0.926187065036337	-0.0772439776182812	-1.98484718391316	0.0505013475171469	0.150204588471347	None
ENSMUSE00000855045.1	chr13	95024454	95026229	-	ENSMUSG00000021684.17	Pde8b	-0.085801072304449	-1.73875364325921	0.0856612826884001	0.265898372070439	-0.0772439776182812	-1.98484718391316	0.0505013475171469	0.150204588471347	None
ENSMUSE00000871484.1	chr13	95034169	95034253	-	ENSMUSG00000021684.17	Pde8b	-0.0594467625696613	-0.92499613508471	0.357559553546318	0.602009113778688	-0.0772439776182812	-1.98484718391316	0.0505013475171469	0.150204588471347	None
ENSMUSE00000855753.1	chr13	95027530	95027747	-	ENSMUSG00000021684.17	Pde8b	-0.007055628923543	-0.109901524088344	0.912743856382143	0.962232444796086	-0.0772439776182812	-1.98484718391316	0.0505013475171469	0.150204588471347	None
ENSMUSE00000870046.1	chr13	95024459	95026229	-	ENSMUSG00000021684.17	Pde8b	-0.0856068132383425	-1.73558132016166	0.0862242824296811	0.266983488761779	-0.0772439776182812	-1.98484718391316	0.0505013475171469	0.150204588471347	None
ENSMUSE00001308040.1	chr13	95222475	95223066	-	ENSMUSG00000021684.17	Pde8b	0.0430916969342232	0.328116228423108	0.743622329761756	0.877391316763173	-0.0772439776182812	-1.98484718391316	0.0505013475171469	0.150204588471347	None
ENSMUSE00001226405.1	chr13	95123264	95123323	-	ENSMUSG00000021684.17	Pde8b	0.129880111048565	1.2014345193237	0.232885160243775	0.473895642612957	-0.0772439776182812	-1.98484718391316	0.0505013475171469	0.150204588471347	None
ENSMUSE00000332046.3	chr13	95024505	95026229	-	ENSMUSG00000021684.17	Pde8b	-0.0849729293285948	-1.72292406731297	0.0885009459964468	0.27122581460002	-0.0772439776182812	-1.98484718391316	0.0505013475171469	0.150204588471347	None
ENSMUSE00000865151.1	chr13	95025330	95026229	-	ENSMUSG00000021684.17	Pde8b	-0.0726603132499534	-1.51218357198526	0.134158046268837	0.345980967311196	-0.0772439776182812	-1.98484718391316	0.0505013475171469	0.150204588471347	None
ENSMUSE00000868533.1	chr13	95250134	95250274	-	ENSMUSG00000021684.17	Pde8b	-0.129808813193534	-0.532567932972944	0.595707858394551	0.787528448195589	-0.0772439776182812	-1.98484718391316	0.0505013475171469	0.150204588471347	None
ENSMUSE00000428923.3	chr13	95085173	95085261	-	ENSMUSG00000021684.17	Pde8b	-0.127223505031378	-1.22732953086039	0.223052131759732	0.462505062004293	-0.0772439776182812	-1.98484718391316	0.0505013475171469	0.150204588471347	None
ENSMUSE00000428917.3	chr13	95083114	95083174	-	ENSMUSG00000021684.17	Pde8b	-0.196035303977488	-1.78896635375022	0.0771456638189341	0.249961010999584	-0.0772439776182812	-1.98484718391316	0.0505013475171469	0.150204588471347	None
ENSMUSE00000861294.1	chr13	95026103	95026229	-	ENSMUSG00000021684.17	Pde8b	-0.0382018916341455	-0.600246427397733	0.549922520937838	0.756135990735973	-0.0772439776182812	-1.98484718391316	0.0505013475171469	0.150204588471347	None
ENSMUSE00000916637.1	chr13	95222475	95222813	-	ENSMUSG00000021684.17	Pde8b	0.0513076684493891	0.382380536571538	0.70312368954166	0.854354408936445	-0.0772439776182812	-1.98484718391316	0.0505013475171469	0.150204588471347	None
ENSMUSE00000908513.1	chr13	95026120	95026229	-	ENSMUSG00000021684.17	Pde8b	-0.0530415501722385	-0.816927400142356	0.41623013642166	0.653971838037964	-0.0772439776182812	-1.98484718391316	0.0505013475171469	0.150204588471347	None
ENSMUSE00000870805.1	chr13	95222475	95222886	-	ENSMUSG00000021684.17	Pde8b	0.0317409173888979	0.230577505269232	0.818191375798302	0.916723711457223	-0.0772439776182812	-1.98484718391316	0.0505013475171469	0.150204588471347	None
ENSMUSE00000855422.1	chr13	95033946	95034386	-	ENSMUSG00000021684.17	Pde8b	-0.0506725717737309	-0.865015479734738	0.389439913117094	0.631048940556406	-0.0772439776182812	-1.98484718391316	0.0505013475171469	0.150204588471347	None
ENSMUSE00001076863.1	chr13	95043022	95043035	-	ENSMUSG00000021684.17	Pde8b	-0.136586890210872	-1.93369315929584	0.0564443383800159	0.206790862132114	-0.0772439776182812	-1.98484718391316	0.0505013475171469	0.150204588471347	None
ENSMUSE00000869122.1	chr13	95052888	95053018	-	ENSMUSG00000021684.17	Pde8b	-0.108091767772776	-1.30677830273857	0.19477615456459	0.428027770230533	-0.0772439776182812	-1.98484718391316	0.0505013475171469	0.150204588471347	None
ENSMUSE00001045037.1	chr13	95043468	95043472	-	ENSMUSG00000021684.17	Pde8b	-0.0730420941093507	-1.08464095102411	0.281115884039725	0.52667233021352	-0.0772439776182812	-1.98484718391316	0.0505013475171469	0.150204588471347	None
ENSMUSE00000861989.1	chr13	95090069	95090356	-	ENSMUSG00000021684.17	Pde8b	0.0191116697252733	0.269417020999728	0.788254977137705	0.901525378649841	-0.0772439776182812	-1.98484718391316	0.0505013475171469	0.150204588471347	None
ENSMUSE00000862078.1	chr13	95250250	95250315	-	ENSMUSG00000021684.17	Pde8b	0.108594337170907	0.466215427561163	0.642241570695052	0.817765984149963	-0.0772439776182812	-1.98484718391316	0.0505013475171469	0.150204588471347	None
ENSMUSE00000860729.1	chr13	95100919	95100946	-	ENSMUSG00000021684.17	Pde8b	-0.0462160124293851	-0.629619750265232	0.530614706473622	0.742268407939817	-0.0772439776182812	-1.98484718391316	0.0505013475171469	0.150204588471347	None
ENSMUSE00000856267.1	chr13	95186055	95186317	-	ENSMUSG00000021684.17	Pde8b	-0.0302779415118751	-0.147240320094993	0.883287419067144	0.949324419365605	-0.0772439776182812	-1.98484718391316	0.0505013475171469	0.150204588471347	None
ENSMUSE00000866415.1	chr13	95104688	95104712	-	ENSMUSG00000021684.17	Pde8b	-0.0666852723149878	-0.87888234199217	0.381917274949123	0.624200755118447	-0.0772439776182812	-1.98484718391316	0.0505013475171469	0.150204588471347	None
ENSMUSE00000341342.5	chr13	95336056	95337841	+	ENSMUSG00000041995.8	Zbed3	0.0373841806540931	1.32477845188058	0.1887585916286	0.420517562326455	0.0268228131959083	0.997156190316601	0.321618855524964	0.519549189644099	None
ENSMUSE00000640595.3	chr13	95325237	95325344	+	ENSMUSG00000041995.8	Zbed3	0.036773189569343	0.651377114599631	0.516542164630064	0.731872110352523	0.0268228131959083	0.997156190316601	0.321618855524964	0.519549189644099	None
ENSMUSE00001413953.1	chr13	95336056	95336527	+	ENSMUSG00000041995.8	Zbed3	0.0362456923494041	0.822946435569386	0.412817495197117	0.651026467910658	0.0268228131959083	0.997156190316601	0.321618855524964	0.519549189644099	None
ENSMUSE00000866154.1	chr13	95374846	95375352	-	ENSMUSG00000021681.8	Aggf1	0.00502974215573172	0.10843958505057	0.913899934680804	0.962787558797748	0.00597582053994706	0.297573558465465	0.766780397802353	0.876328201893546	None
ENSMUSE00001216558.1	chr13	95371541	95371643	-	ENSMUSG00000021681.8	Aggf1	0.017804823191757	0.551249829145553	0.582893658768241	0.778844938911143	0.00597582053994706	0.297573558465465	0.766780397802353	0.876328201893546	None
ENSMUSE00001285546.1	chr13	95370757	95370959	-	ENSMUSG00000021681.8	Aggf1	0.0158039150812068	0.506891901116024	0.613529584554921	0.799418195672937	0.00597582053994706	0.297573558465465	0.766780397802353	0.876328201893546	None
ENSMUSE00001222332.1	chr13	95369397	95369558	-	ENSMUSG00000021681.8	Aggf1	0.0171552994933003	0.568978398377301	0.570855694479231	0.770564827747505	0.00597582053994706	0.297573558465465	0.766780397802353	0.876328201893546	None
ENSMUSE00001248439.1	chr13	95368380	95368568	-	ENSMUSG00000021681.8	Aggf1	0.0142757860170248	0.534356349129663	0.594475513657732	0.786702060816899	0.00597582053994706	0.297573558465465	0.766780397802353	0.876328201893546	None
ENSMUSE00001304780.1	chr13	95364681	95365002	-	ENSMUSG00000021681.8	Aggf1	0.0117669379351819	0.498833431149362	0.619171931497455	0.803089760983926	0.00597582053994706	0.297573558465465	0.766780397802353	0.876328201893546	None
ENSMUSE00001257187.1	chr13	95362837	95362948	-	ENSMUSG00000021681.8	Aggf1	0.0283411213315038	1.08971530912372	0.278886521371449	0.524401081225824	0.00597582053994706	0.297573558465465	0.766780397802353	0.876328201893546	None
ENSMUSE00001297879.1	chr13	95362469	95362520	-	ENSMUSG00000021681.8	Aggf1	0.00110857763626204	0.0364197756229735	0.971032158857545	0.98784638228572	0.00597582053994706	0.297573558465465	0.766780397802353	0.876328201893546	None
ENSMUSE00001290078.1	chr13	95358710	95358811	-	ENSMUSG00000021681.8	Aggf1	-0.0152745548377736	-0.529579020037484	0.597770071670981	0.78889187989018	0.00597582053994706	0.297573558465465	0.766780397802353	0.876328201893546	None
ENSMUSE00001277473.1	chr13	95357197	95357362	-	ENSMUSG00000021681.8	Aggf1	0.0313350157027666	1.193856778628	0.235820954912446	0.477277991749471	0.00597582053994706	0.297573558465465	0.766780397802353	0.876328201893546	None
ENSMUSE00001284587.1	chr13	95356393	95356475	-	ENSMUSG00000021681.8	Aggf1	0.0549391375162514	1.82205968523027	0.0719265066584295	0.239612326509919	0.00597582053994706	0.297573558465465	0.766780397802353	0.876328201893546	None
ENSMUSE00000119967.3	chr13	95353950	95354077	-	ENSMUSG00000021681.8	Aggf1	0.0338683235533205	1.07832374837884	0.283908436229406	0.529638463029563	0.00597582053994706	0.297573558465465	0.766780397802353	0.876328201893546	None
ENSMUSE00000119965.3	chr13	95352747	95352846	-	ENSMUSG00000021681.8	Aggf1	0.0105395564288041	0.328080380456085	0.743649338704629	0.877405384430927	0.00597582053994706	0.297573558465465	0.766780397802353	0.876328201893546	None
ENSMUSE00000464056.6	chr13	95350683	95351702	-	ENSMUSG00000021681.8	Aggf1	0.0319927489911636	1.11141494067166	0.26949126616102	0.514276734584274	0.00597582053994706	0.297573558465465	0.766780397802353	0.876328201893546	None
ENSMUSE00000474466.2	chr13	95374846	95375334	-	ENSMUSG00000021681.8	Aggf1	0.00502974215573172	0.10843958505057	0.913899934680804	0.962787558797748	0.00597582053994706	0.297573558465465	0.766780397802353	0.876328201893546	None
ENSMUSE00000859997.1	chr13	95353502	95354077	-	ENSMUSG00000021681.8	Aggf1	0.0330154814894888	1.04997447272576	0.296675247791822	0.542776015161321	0.00597582053994706	0.297573558465465	0.766780397802353	0.876328201893546	None
ENSMUSE00001415670.1	chr13	95444600	95444924	-	ENSMUSG00000021680.8	Crhbp	0.179646478630192	1.18429405495998	0.239563679840251	0.481584966593931	0.115722481404504	1.50555454324342	0.136019697438057	0.295535454870854	None
ENSMUSE00000640566.1	chr13	95444176	95444269	-	ENSMUSG00000021680.8	Crhbp	0.148037119631916	1.27567481388615	0.205509848261997	0.441404996451675	0.115722481404504	1.50555454324342	0.136019697438057	0.295535454870854	None
ENSMUSE00000640565.1	chr13	95443737	95443894	-	ENSMUSG00000021680.8	Crhbp	0.0906624374035278	0.780581162913288	0.437194919172428	0.670461608413142	0.115722481404504	1.50555454324342	0.136019697438057	0.295535454870854	None
ENSMUSE00000119961.3	chr13	95442068	95442278	-	ENSMUSG00000021680.8	Crhbp	0.0805805973865342	0.773361474473457	0.441431771236615	0.673837557060964	0.115722481404504	1.50555454324342	0.136019697438057	0.295535454870854	None
ENSMUSE00000119959.3	chr13	95440068	95440216	-	ENSMUSG00000021680.8	Crhbp	0.06148058523085	0.608191060822434	0.544665739613527	0.752476588339653	0.115722481404504	1.50555454324342	0.136019697438057	0.295535454870854	None
ENSMUSE00000300649.4	chr13	95436405	95436522	-	ENSMUSG00000021680.8	Crhbp	0.132065481526837	1.24609842263911	0.21611644559794	0.454309517355543	0.115722481404504	1.50555454324342	0.136019697438057	0.295535454870854	None
ENSMUSE00000569745.4	chr13	95431371	95432094	-	ENSMUSG00000021680.8	Crhbp	0.127401895021787	1.57334877680866	0.119314716856031	0.323385897007547	0.115722481404504	1.50555454324342	0.136019697438057	0.295535454870854	None
ENSMUSE00000491682.5	chr13	95444600	95444831	-	ENSMUSG00000021680.8	Crhbp	0.149864155041918	0.962065672355041	0.338717365685953	0.584376579265251	0.115722481404504	1.50555454324342	0.136019697438057	0.295535454870854	None
ENSMUSE00001415681.1	chr13	95444176	95444290	-	ENSMUSG00000021680.8	Crhbp	0.151135721864705	1.30277357549497	0.196134227067186	0.429810348388378	0.115722481404504	1.50555454324342	0.136019697438057	0.295535454870854	None
ENSMUSE00001417072.1	chr13	95431377	95432094	-	ENSMUSG00000021680.8	Crhbp	0.127401895021787	1.57334877680866	0.119314716856031	0.323385897007547	0.115722481404504	1.50555454324342	0.136019697438057	0.295535454870854	None
ENSMUSE00000300519.8	chr13	95511732	95514281	-	ENSMUSG00000021678.9	F2rl1	0.146786770619269	0.649098071026914	0.518006955674343	0.733020387784483	0.151013682951619	0.659787173601634	0.511237243502989	0.691177250692345	None
ENSMUSE00000353700.7	chr13	95618287	95618487	-	ENSMUSG00000048376.6	F2r	-0.0301196522775484	-0.560874869404322	0.576343157517011	0.77432049647646	-0.0441089115728781	-1.79349848184023	0.0765757171454615	0.200147000034474	None
ENSMUSE00000340298.6	chr13	95601803	95604937	-	ENSMUSG00000048376.6	F2r	-0.0301533055281229	-1.34117707142354	0.183398850219223	0.413640976342548	-0.0441089115728781	-1.79349848184023	0.0765757171454615	0.200147000034474	None
ENSMUSE00000680414.2	chr13	95891664	95891995	-	ENSMUSG00000021676.10	Iqgap2	0.372301227553878	1.74494921421995	0.0845704573171038	0.263891334075303	-0.0317971516712692	-0.904773740043561	0.368232896566996	0.564922824143362	None
ENSMUSE00000299909.3	chr13	95837824	95837923	-	ENSMUSG00000021676.10	Iqgap2	0.224035494222247	1.28875100737264	0.200945164514729	0.435824057763582	-0.0317971516712692	-0.904773740043561	0.368232896566996	0.564922824143362	None
ENSMUSE00000119930.1	chr13	95763246	95763402	-	ENSMUSG00000021676.10	Iqgap2	-0.0992020394524509	-0.936408522418853	0.351688433559992	0.596735964146278	-0.0317971516712692	-0.904773740043561	0.368232896566996	0.564922824143362	None
ENSMUSE00000119929.1	chr13	95749993	95750070	-	ENSMUSG00000021676.10	Iqgap2	-0.200162582460528	-1.67537635620367	0.0974975850938022	0.287027584256549	-0.0317971516712692	-0.904773740043561	0.368232896566996	0.564922824143362	None
ENSMUSE00000119934.1	chr13	95746438	95746514	-	ENSMUSG00000021676.10	Iqgap2	-0.126272488594577	-1.09650921603561	0.275920898716327	0.521105869399829	-0.0317971516712692	-0.904773740043561	0.368232896566996	0.564922824143362	None
ENSMUSE00000363345.1	chr13	95733884	95733951	-	ENSMUSG00000021676.10	Iqgap2	0.0652557736181794	0.521977384083991	0.603029664602878	0.792369602208712	-0.0317971516712692	-0.904773740043561	0.368232896566996	0.564922824143362	None
ENSMUSE00000569741.1	chr13	95732891	95733004	-	ENSMUSG00000021676.10	Iqgap2	0.0109363111036963	0.100183412778567	0.920432193454468	0.965712133474685	-0.0317971516712692	-0.904773740043561	0.368232896566996	0.564922824143362	None
ENSMUSE00000299991.1	chr13	95731280	95731458	-	ENSMUSG00000021676.10	Iqgap2	-0.0258552576666687	-0.239728231574654	0.811112135639635	0.912936098784849	-0.0317971516712692	-0.904773740043561	0.368232896566996	0.564922824143362	None
ENSMUSE00000413799.2	chr13	95729463	95729550	-	ENSMUSG00000021676.10	Iqgap2	0.0554009484115156	0.47739200243088	0.63429560416667	0.81273010813451	-0.0317971516712692	-0.904773740043561	0.368232896566996	0.564922824143362	None
ENSMUSE00000406521.4	chr13	95724546	95724709	-	ENSMUSG00000021676.10	Iqgap2	-0.0190315566077104	-0.207185048179071	0.836355765330583	0.926050155570617	-0.0317971516712692	-0.904773740043561	0.368232896566996	0.564922824143362	None
ENSMUSE00000119928.3	chr13	95721513	95721673	-	ENSMUSG00000021676.10	Iqgap2	-0.0250215071660485	-0.282774650893364	0.77802995665428	0.895900240127007	-0.0317971516712692	-0.904773740043561	0.368232896566996	0.564922824143362	None
ENSMUSE00000119947.3	chr13	95716057	95716181	-	ENSMUSG00000021676.10	Iqgap2	-0.0350813820673656	-0.369078562717068	0.712977463400275	0.860074446131956	-0.0317971516712692	-0.904773740043561	0.368232896566996	0.564922824143362	None
ENSMUSE00000299895.5	chr13	95707878	95708041	-	ENSMUSG00000021676.10	Iqgap2	-0.0733971274127347	-0.846336087741052	0.399717156190914	0.640001701456978	-0.0317971516712692	-0.904773740043561	0.368232896566996	0.564922824143362	None
ENSMUSE00000299950.4	chr13	95689701	95689791	-	ENSMUSG00000021676.10	Iqgap2	0.081268165967937	0.766318715907527	0.44558775705864	0.6772678650902	-0.0317971516712692	-0.904773740043561	0.368232896566996	0.564922824143362	None
ENSMUSE00000119926.3	chr13	95684854	95685021	-	ENSMUSG00000021676.10	Iqgap2	0.0379551453778907	0.400603728630781	0.68970665518679	0.846776754644403	-0.0317971516712692	-0.904773740043561	0.368232896566996	0.564922824143362	None
ENSMUSE00000119937.3	chr13	95682910	95683052	-	ENSMUSG00000021676.10	Iqgap2	-0.000407226380252219	-0.00455242252969389	0.996378262019779	0.998472719926089	-0.0317971516712692	-0.904773740043561	0.368232896566996	0.564922824143362	None
ENSMUSE00000119925.3	chr13	95682153	95682323	-	ENSMUSG00000021676.10	Iqgap2	0.0626199172497005	0.668710716478182	0.505473370314951	0.723872178031387	-0.0317971516712692	-0.904773740043561	0.368232896566996	0.564922824143362	None
ENSMUSE00000119938.3	chr13	95675314	95675397	-	ENSMUSG00000021676.10	Iqgap2	-0.0116929440960705	-0.112235960209316	0.910898211695001	0.96130036675669	-0.0317971516712692	-0.904773740043561	0.368232896566996	0.564922824143362	None
ENSMUSE00000119927.3	chr13	95673685	95673756	-	ENSMUSG00000021676.10	Iqgap2	0.138191050537347	1.26222395824842	0.210284858673057	0.447178202798935	-0.0317971516712692	-0.904773740043561	0.368232896566996	0.564922824143362	None
ENSMUSE00000119946.3	chr13	95672985	95673054	-	ENSMUSG00000021676.10	Iqgap2	-0.0587656283720899	-0.600253456801286	0.549917858522694	0.756135154941486	-0.0317971516712692	-0.904773740043561	0.368232896566996	0.564922824143362	None
ENSMUSE00000119945.3	chr13	95671229	95671437	-	ENSMUSG00000021676.10	Iqgap2	-0.0417939859616504	-0.523798061763394	0.6017680038652	0.791527975853625	-0.0317971516712692	-0.904773740043561	0.368232896566996	0.564922824143362	None
ENSMUSE00000300038.3	chr13	95668368	95668517	-	ENSMUSG00000021676.10	Iqgap2	-0.135939121805215	-1.75041443015604	0.0836177389492569	0.262157360734666	-0.0317971516712692	-0.904773740043561	0.368232896566996	0.564922824143362	None
ENSMUSE00000300033.3	chr13	95665593	95665756	-	ENSMUSG00000021676.10	Iqgap2	-0.0862763365270932	-1.08899026834742	0.279204308513885	0.524723018480872	-0.0317971516712692	-0.904773740043561	0.368232896566996	0.564922824143362	None
ENSMUSE00000119924.3	chr13	95664063	95664287	-	ENSMUSG00000021676.10	Iqgap2	-0.0267540978092284	-0.350277625374831	0.726987917750864	0.868053766975198	-0.0317971516712692	-0.904773740043561	0.368232896566996	0.564922824143362	None
ENSMUSE00000611722.1	chr13	95661587	95661727	-	ENSMUSG00000021676.10	Iqgap2	-0.0481383011568808	-0.585488062533326	0.559754822368199	0.763129617366619	-0.0317971516712692	-0.904773740043561	0.368232896566996	0.564922824143362	None
ENSMUSE00000611721.1	chr13	95660999	95661083	-	ENSMUSG00000021676.10	Iqgap2	-0.157779803437987	-1.51234465091889	0.134117129481426	0.345915789500222	-0.0317971516712692	-0.904773740043561	0.368232896566996	0.564922824143362	None
ENSMUSE00000611720.1	chr13	95660118	95660350	-	ENSMUSG00000021676.10	Iqgap2	-0.0498660963342934	-0.650860166626697	0.516874226722308	0.732140718033528	-0.0317971516712692	-0.904773740043561	0.368232896566996	0.564922824143362	None
ENSMUSE00000611719.1	chr13	95657803	95657935	-	ENSMUSG00000021676.10	Iqgap2	0.00891357788897927	0.112059415054903	0.911037774311774	0.961329353470138	-0.0317971516712692	-0.904773740043561	0.368232896566996	0.564922824143362	None
ENSMUSE00000611718.1	chr13	95648178	95648280	-	ENSMUSG00000021676.10	Iqgap2	-0.0354559800151365	-0.424539622249799	0.672233881187844	0.83645945464127	-0.0317971516712692	-0.904773740043561	0.368232896566996	0.564922824143362	None
ENSMUSE00000611717.1	chr13	95646762	95646903	-	ENSMUSG00000021676.10	Iqgap2	-0.0397854767729178	-0.522656090370247	0.602559205240813	0.792063360307508	-0.0317971516712692	-0.904773740043561	0.368232896566996	0.564922824143362	None
ENSMUSE00000611716.1	chr13	95637718	95637805	-	ENSMUSG00000021676.10	Iqgap2	0.0738148494347722	1.02038929811282	0.310409451386536	0.556619409878022	-0.0317971516712692	-0.904773740043561	0.368232896566996	0.564922824143362	None
ENSMUSE00000611715.2	chr13	95635464	95635676	-	ENSMUSG00000021676.10	Iqgap2	0.019198824400431	0.253180922430563	0.800733417922753	0.907941175700801	-0.0317971516712692	-0.904773740043561	0.368232896566996	0.564922824143362	None
ENSMUSE00000640562.1	chr13	95632024	95632184	-	ENSMUSG00000021676.10	Iqgap2	0.0486540388067655	0.638383392314345	0.524922698981252	0.738033133097321	-0.0317971516712692	-0.904773740043561	0.368232896566996	0.564922824143362	None
ENSMUSE00000375724.5	chr13	95629989	95630126	-	ENSMUSG00000021676.10	Iqgap2	0.0019684772476315	0.0252981256601076	0.979875853748374	0.991734525591854	-0.0317971516712692	-0.904773740043561	0.368232896566996	0.564922824143362	None
ENSMUSE00000430539.3	chr13	95628947	95629055	-	ENSMUSG00000021676.10	Iqgap2	0.0462272496080251	0.532971369718387	0.595429758525631	0.787363353934266	-0.0317971516712692	-0.904773740043561	0.368232896566996	0.564922824143362	None
ENSMUSE00000519684.5	chr13	95627174	95628120	-	ENSMUSG00000021676.10	Iqgap2	-0.0321591238583913	-0.588521341407117	0.557726929164883	0.761770299853213	-0.0317971516712692	-0.904773740043561	0.368232896566996	0.564922824143362	None
ENSMUSE00001464071.1	chr13	95660999	95661098	-	ENSMUSG00000021676.10	Iqgap2	-0.154406948541512	-1.48580859626189	0.140991207436773	0.355969778541346	-0.0317971516712692	-0.904773740043561	0.368232896566996	0.564922824143362	None
ENSMUSE00001464424.1	chr13	95665593	95665700	-	ENSMUSG00000021676.10	Iqgap2	-0.0894007896391549	-1.06451206862681	0.290080351445172	0.53597103912559	-0.0317971516712692	-0.904773740043561	0.368232896566996	0.564922824143362	None
ENSMUSE00001464101.1	chr13	95660197	95660350	-	ENSMUSG00000021676.10	Iqgap2	-0.0380897902342139	-0.46322358268896	0.644375757508202	0.819048925328303	-0.0317971516712692	-0.904773740043561	0.368232896566996	0.564922824143362	None
ENSMUSE00001463805.1	chr13	95682910	95682937	-	ENSMUSG00000021676.10	Iqgap2	0.040166105300224	0.415595540014285	0.67874247413762	0.840117947940024	-0.0317971516712692	-0.904773740043561	0.368232896566996	0.564922824143362	None
ENSMUSE00001464354.1	chr13	95661402	95661727	-	ENSMUSG00000021676.10	Iqgap2	-0.0562889960130251	-0.679830673324215	0.498439929720111	0.718687495971917	-0.0317971516712692	-0.904773740043561	0.368232896566996	0.564922824143362	None
ENSMUSE00001464435.1	chr13	95671229	95671519	-	ENSMUSG00000021676.10	Iqgap2	-0.0417939859616504	-0.523798061763394	0.6017680038652	0.791527975853625	-0.0317971516712692	-0.904773740043561	0.368232896566996	0.564922824143362	None
ENSMUSE00001464698.1	chr13	95668427	95668517	-	ENSMUSG00000021676.10	Iqgap2	-0.115344737229356	-1.39446908880919	0.166772514872485	0.391857399424051	-0.0317971516712692	-0.904773740043561	0.368232896566996	0.564922824143362	None
ENSMUSE00001463661.1	chr13	95682153	95682324	-	ENSMUSG00000021676.10	Iqgap2	0.0626199172497005	0.668710716478182	0.505473370314951	0.723872178031387	-0.0317971516712692	-0.904773740043561	0.368232896566996	0.564922824143362	None
ENSMUSE00001464822.1	chr13	95675293	95675397	-	ENSMUSG00000021676.10	Iqgap2	-0.0112667747367131	-0.108049779203613	0.914208218396692	0.962880393208462	-0.0317971516712692	-0.904773740043561	0.368232896566996	0.564922824143362	None
ENSMUSE00001463384.1	chr13	95732931	95733004	-	ENSMUSG00000021676.10	Iqgap2	0.0503486800343301	0.459070715204729	0.647343089157718	0.820811809952948	-0.0317971516712692	-0.904773740043561	0.368232896566996	0.564922824143362	None
ENSMUSE00001464505.1	chr13	95891664	95891757	-	ENSMUSG00000021676.10	Iqgap2	0.323232678807856	1.37093383317731	0.173967350760815	0.40157890409555	-0.0317971516712692	-0.904773740043561	0.368232896566996	0.564922824143362	None
ENSMUSE00001464293.1	chr13	95746312	95746514	-	ENSMUSG00000021676.10	Iqgap2	-0.13296533156619	-1.1678422690004	0.246102064202165	0.488935590618353	-0.0317971516712692	-0.904773740043561	0.368232896566996	0.564922824143362	None
ENSMUSE00001464895.1	chr13	95746450	95746514	-	ENSMUSG00000021676.10	Iqgap2	-0.100083128858274	-0.875362825776963	0.383817938897232	0.625899428863156	-0.0317971516712692	-0.904773740043561	0.368232896566996	0.564922824143362	None
ENSMUSE00000119919.5	chr13	95696853	95697127	+	ENSMUSG00000021675.4	F2rl2	0.0953998721263932	0.41869370041535	0.676485156060534	0.838759794244895	-0.00175717402107095	-0.0143617795408477	0.988576197680517	0.994520008656446	None
ENSMUSE00000376327.4	chr13	95700513	95702739	+	ENSMUSG00000021675.4	F2rl2	0.00241452180718462	0.0190308125845954	0.984860665176995	0.993822220754575	-0.00175717402107095	-0.0143617795408477	0.988576197680517	0.994520008656446	None
ENSMUSE00000850235.1	chr13	96132448	96132577	-	ENSMUSG00000051111.16	Sv2c	-0.119835117841941	-0.80025423943623	0.425771449752407	0.661638180267511	-0.163288813751994	-3.75189654653829	0.000326071889996802	0.00421823829714774	sig Gene
ENSMUSE00000867001.1	chr13	96088220	96088900	-	ENSMUSG00000051111.16	Sv2c	-0.193618199438629	-2.6382654505341	0.0098923385488127	0.0710382034817812	-0.163288813751994	-3.75189654653829	0.000326071889996802	0.00421823829714774	sig Gene
ENSMUSE00000428827.3	chr13	96048407	96048587	-	ENSMUSG00000051111.16	Sv2c	-0.213357278669846	-2.3536150742925	0.0208750022015161	0.112611780510534	-0.163288813751994	-3.75189654653829	0.000326071889996802	0.00421823829714774	sig Gene
ENSMUSE00000569737.1	chr13	96030483	96030634	-	ENSMUSG00000051111.16	Sv2c	-0.303536923135841	-3.33605054487108	0.00125683652086723	0.0194680377001909	-0.163288813751994	-3.75189654653829	0.000326071889996802	0.00421823829714774	sig Both
ENSMUSE00000428818.1	chr13	95989696	95989829	-	ENSMUSG00000051111.16	Sv2c	-0.338640304287322	-3.86349511353121	0.000216311134665625	0.00637778495441797	-0.163288813751994	-3.75189654653829	0.000326071889996802	0.00421823829714774	sig Both
ENSMUSE00000336770.1	chr13	95989091	95989180	-	ENSMUSG00000051111.16	Sv2c	-0.288452453133336	-3.08597637153924	0.00273044155808071	0.03152844683489	-0.163288813751994	-3.75189654653829	0.000326071889996802	0.00421823829714774	sig Both
ENSMUSE00000380567.1	chr13	95986716	95986826	-	ENSMUSG00000051111.16	Sv2c	-0.252706299294091	-2.81933379772268	0.00597354483389	0.0516522478978242	-0.163288813751994	-3.75189654653829	0.000326071889996802	0.00421823829714774	sig Gene
ENSMUSE00000350468.1	chr13	95985930	95986018	-	ENSMUSG00000051111.16	Sv2c	-0.219292855758978	-2.54676833749406	0.0126548835446838	0.0828203658188334	-0.163288813751994	-3.75189654653829	0.000326071889996802	0.00421823829714774	sig Gene
ENSMUSE00001216307.1	chr13	95981838	95982002	-	ENSMUSG00000051111.16	Sv2c	-0.236718672700852	-2.48968037429504	0.0147130025943001	0.090799998719123	-0.163288813751994	-3.75189654653829	0.000326071889996802	0.00421823829714774	sig Gene
ENSMUSE00001268854.1	chr13	95978041	95978174	-	ENSMUSG00000051111.16	Sv2c	-0.284404922742027	-2.58312680998841	0.0114831101728705	0.077964010417752	-0.163288813751994	-3.75189654653829	0.000326071889996802	0.00421823829714774	sig Gene
ENSMUSE00001285090.1	chr13	95976600	95976803	-	ENSMUSG00000051111.16	Sv2c	-0.215775044467742	-2.38458356668444	0.0192998451452533	0.10741014637219	-0.163288813751994	-3.75189654653829	0.000326071889996802	0.00421823829714774	sig Gene
ENSMUSE00001302607.1	chr13	95975988	95976147	-	ENSMUSG00000051111.16	Sv2c	-0.0739677636865785	-0.819103256750679	0.414994529745495	0.652898263614571	-0.163288813751994	-3.75189654653829	0.000326071889996802	0.00421823829714774	sig Gene
ENSMUSE00000858670.2	chr13	95954594	95961463	-	ENSMUSG00000051111.16	Sv2c	-0.137887122910837	-3.05994605130692	0.00295335600680922	0.0331413513431358	-0.163288813751994	-3.75189654653829	0.000326071889996802	0.00421823829714774	sig Gene
ENSMUSE00001213425.1	chr13	95961163	95961463	-	ENSMUSG00000051111.16	Sv2c	-0.224307768147327	-2.78704220356439	0.00654654265906947	0.0547333277343856	-0.163288813751994	-3.75189654653829	0.000326071889996802	0.00421823829714774	sig Gene
ENSMUSE00001250879.1	chr13	96088220	96088866	-	ENSMUSG00000051111.16	Sv2c	-0.192225537546268	-2.61455063772629	0.0105502993019869	0.0740014722260015	-0.163288813751994	-3.75189654653829	0.000326071889996802	0.00421823829714774	sig Gene
ENSMUSE00001244542.1	chr13	95975858	95976147	-	ENSMUSG00000051111.16	Sv2c	-0.0788681443242476	-0.875825610698579	0.383567682687185	0.625674423221745	-0.163288813751994	-3.75189654653829	0.000326071889996802	0.00421823829714774	sig Gene
ENSMUSE00001417832.1	chr13	95989696	95990226	-	ENSMUSG00000051111.16	Sv2c	-0.341043364721151	-3.87805908852442	0.000205592299727255	0.00618265157814743	-0.163288813751994	-3.75189654653829	0.000326071889996802	0.00421823829714774	sig Both
ENSMUSE00001416339.1	chr13	95989133	95989180	-	ENSMUSG00000051111.16	Sv2c	-0.267557188096938	-2.59327264003141	0.0111740933751551	0.0766826278110941	-0.163288813751994	-3.75189654653829	0.000326071889996802	0.00421823829714774	sig Gene
ENSMUSE00001419857.1	chr13	96079216	96081376	-	ENSMUSG00000114133.1	Btf3l4b	0.0629076398561912	2.2643998262782	0.0260677866895798	0.129254405424393	0.0492362424115705	1.67092011893513	0.098545750006663	0.238212853761719	None
ENSMUSE00001327413.1	chr13	96133369	96134335	+	ENSMUSG00000100475.1	Gm29543	-0.099230534867701	-1.38353448549273	0.17008646186015	0.396431264198031	-0.121890137836802	-1.69805756252373	0.0932845454131754	0.229043086672743	None
ENSMUSE00001420780.1	chr13	96376930	96377630	+	ENSMUSG00000113743.1	Gm8712	-0.0664704158237071	-0.893962783160983	0.373839995636638	0.61684578552127	-0.0727476723437719	-0.968041533121533	0.335866976965496	0.533233208640714	None
ENSMUSE00000119897.6	chr13	96388294	96388531	+	ENSMUSG00000021671.9	Poc5	0.0735124853471255	1.70386308363148	0.0920222641524774	0.277697687200187	0.0189745478862237	0.857529593492341	0.393648842830795	0.588352438394366	None
ENSMUSE00000640535.1	chr13	96390223	96390362	+	ENSMUSG00000021671.9	Poc5	0.042937444664889	1.20234662427615	0.232533575853875	0.47347586557943	0.0189745478862237	0.857529593492341	0.393648842830795	0.588352438394366	None
ENSMUSE00000640534.1	chr13	96391588	96391675	+	ENSMUSG00000021671.9	Poc5	0.0110874576390517	0.261231618567394	0.794539274441463	0.904865675353944	0.0189745478862237	0.857529593492341	0.393648842830795	0.588352438394366	None
ENSMUSE00000119903.1	chr13	96393227	96393344	+	ENSMUSG00000021671.9	Poc5	0.0227402894743864	0.610497979031852	0.543144077404329	0.751402449592197	0.0189745478862237	0.857529593492341	0.393648842830795	0.588352438394366	None
ENSMUSE00000119900.1	chr13	96394492	96394569	+	ENSMUSG00000021671.9	Poc5	0.0330723591814683	1.0181496595635	0.311466269094891	0.557741254674062	0.0189745478862237	0.857529593492341	0.393648842830795	0.588352438394366	None
ENSMUSE00000119907.1	chr13	96396640	96396830	+	ENSMUSG00000021671.9	Poc5	0.0594649557502416	2.01484829641428	0.0470483466412918	0.185296180119087	0.0189745478862237	0.857529593492341	0.393648842830795	0.588352438394366	None
ENSMUSE00000119905.1	chr13	96398694	96398870	+	ENSMUSG00000021671.9	Poc5	0.0551594061003332	1.69860426142062	0.0930136866597515	0.279418999423302	0.0189745478862237	0.857529593492341	0.393648842830795	0.588352438394366	None
ENSMUSE00000119896.1	chr13	96400750	96400854	+	ENSMUSG00000021671.9	Poc5	0.0388697907420906	1.15852248375379	0.249861994363248	0.493197767918551	0.0189745478862237	0.857529593492341	0.393648842830795	0.588352438394366	None
ENSMUSE00000119901.1	chr13	96401576	96401755	+	ENSMUSG00000021671.9	Poc5	0.0788900851027371	2.32814787477389	0.022254703604573	0.117163947574224	0.0189745478862237	0.857529593492341	0.393648842830795	0.588352438394366	None
ENSMUSE00000119902.1	chr13	96402880	96403033	+	ENSMUSG00000021671.9	Poc5	0.0681680597417331	1.75724190502558	0.0824399889577524	0.259952657132608	0.0189745478862237	0.857529593492341	0.393648842830795	0.588352438394366	None
ENSMUSE00000119909.1	chr13	96404406	96404683	+	ENSMUSG00000021671.9	Poc5	0.0273728003879814	0.913218310999117	0.363684111349579	0.607606269026351	0.0189745478862237	0.857529593492341	0.393648842830795	0.588352438394366	None
ENSMUSE00000119899.1	chr13	96410590	96410766	+	ENSMUSG00000021671.9	Poc5	-0.0308733680959589	-0.887743068489709	0.377158238934402	0.619904632828129	0.0189745478862237	0.857529593492341	0.393648842830795	0.588352438394366	None
ENSMUSE00000119908.7	chr13	96414479	96417737	+	ENSMUSG00000021671.9	Poc5	0.0203040499804687	0.784314036807576	0.435013668261187	0.6688156535717	0.0189745478862237	0.857529593492341	0.393648842830795	0.588352438394366	None
ENSMUSE00001420056.1	chr13	96388360	96388531	+	ENSMUSG00000021671.9	Poc5	0.0722374223879167	1.67784688524843	0.0970124725394929	0.286213712647078	0.0189745478862237	0.857529593492341	0.393648842830795	0.588352438394366	None
ENSMUSE00001415100.1	chr13	96398694	96399716	+	ENSMUSG00000021671.9	Poc5	0.0602414690749645	1.86756721059113	0.0652330727793335	0.22579818835675	0.0189745478862237	0.857529593492341	0.393648842830795	0.588352438394366	None
ENSMUSE00001415914.1	chr13	96393225	96393344	+	ENSMUSG00000021671.9	Poc5	0.0227402894743864	0.610497979031852	0.543144077404329	0.751402449592197	0.0189745478862237	0.857529593492341	0.393648842830795	0.588352438394366	None
ENSMUSE00001417498.1	chr13	96401576	96401698	+	ENSMUSG00000021671.9	Poc5	0.0897751103063938	2.66141917126203	0.00928605787720307	0.0682943877069059	0.0189745478862237	0.857529593492341	0.393648842830795	0.588352438394366	None
ENSMUSE00001413542.1	chr13	96404503	96404683	+	ENSMUSG00000021671.9	Poc5	0.0115388712757714	0.321225780705815	0.748819663201024	0.880074194959616	0.0189745478862237	0.857529593492341	0.393648842830795	0.588352438394366	None
ENSMUSE00001419718.1	chr13	96410590	96410688	+	ENSMUSG00000021671.9	Poc5	-0.0293413966017202	-0.799613109428853	0.426140915470552	0.661964702589364	0.0189745478862237	0.857529593492341	0.393648842830795	0.588352438394366	None
ENSMUSE00001420716.1	chr13	96414533	96414778	+	ENSMUSG00000021671.9	Poc5	0.0191180388130946	0.571773585849024	0.568968767522977	0.769416611695824	0.0189745478862237	0.857529593492341	0.393648842830795	0.588352438394366	None
ENSMUSE00001415074.1	chr13	96417028	96417186	+	ENSMUSG00000021671.9	Poc5	0.0156027473041804	0.299892282923108	0.76498390814051	0.889046768280976	0.0189745478862237	0.857529593492341	0.393648842830795	0.588352438394366	None
ENSMUSE00000299364.1	chr13	96542327	96542485	-	ENSMUSG00000021668.15	Polk	-0.149625265917909	-1.34248487216697	0.182976397262976	0.413114310634803	-0.0864782973347807	-1.65163265766365	0.102429810893018	0.244144754508013	None
ENSMUSE00000299356.1	chr13	96519029	96519187	-	ENSMUSG00000021668.15	Polk	-0.185626126741551	-1.94788214592732	0.0546951966957578	0.202892646015925	-0.0864782973347807	-1.65163265766365	0.102429810893018	0.244144754508013	None
ENSMUSE00000119847.1	chr13	96516639	96516758	-	ENSMUSG00000021668.15	Polk	-0.0056328787954484	-0.0487117576530897	0.961262101272849	0.983665177161222	-0.0864782973347807	-1.65163265766365	0.102429810893018	0.244144754508013	None
ENSMUSE00000119848.1	chr13	96508212	96508364	-	ENSMUSG00000021668.15	Polk	-0.0394645727035799	-0.3925942368192	0.695591820176361	0.850193768103925	-0.0864782973347807	-1.65163265766365	0.102429810893018	0.244144754508013	None
ENSMUSE00000119838.1	chr13	96504511	96504642	-	ENSMUSG00000021668.15	Polk	-0.104955375923191	-1.0231745109601	0.309098557483035	0.555407896445196	-0.0864782973347807	-1.65163265766365	0.102429810893018	0.244144754508013	None
ENSMUSE00000119842.1	chr13	96501519	96501672	-	ENSMUSG00000021668.15	Polk	-0.0971971149932921	-0.957722042690376	0.340891060651039	0.586602445307009	-0.0864782973347807	-1.65163265766365	0.102429810893018	0.244144754508013	None
ENSMUSE00000119849.1	chr13	96496603	96496842	-	ENSMUSG00000021668.15	Polk	-0.0510363927438378	-0.465978161106937	0.642410711701597	0.817852433303816	-0.0864782973347807	-1.65163265766365	0.102429810893018	0.244144754508013	None
ENSMUSE00000119843.1	chr13	96495408	96495532	-	ENSMUSG00000021668.15	Polk	-0.111436143601611	-1.11850209445763	0.266471176850861	0.511099359084454	-0.0864782973347807	-1.65163265766365	0.102429810893018	0.244144754508013	None
ENSMUSE00000119840.1	chr13	96493829	96493995	-	ENSMUSG00000021668.15	Polk	-0.0973290971509771	-0.870516202221172	0.386444911619594	0.628323550487985	-0.0864782973347807	-1.65163265766365	0.102429810893018	0.244144754508013	None
ENSMUSE00001074472.1	chr13	96490937	96490969	-	ENSMUSG00000021668.15	Polk	-0.0409931919540788	-0.345707006426157	0.73040823977591	0.869921798662511	-0.0864782973347807	-1.65163265766365	0.102429810893018	0.244144754508013	None
ENSMUSE00001000721.1	chr13	96489182	96489278	-	ENSMUSG00000021668.15	Polk	-0.100276037682061	-1.04148229039302	0.300574544133496	0.546584607035117	-0.0864782973347807	-1.65163265766365	0.102429810893018	0.244144754508013	None
ENSMUSE00000976397.1	chr13	96486808	96486979	-	ENSMUSG00000021668.15	Polk	-0.103375862821361	-1.31720037099918	0.191274771233229	0.423489619627615	-0.0864782973347807	-1.65163265766365	0.102429810893018	0.244144754508013	None
ENSMUSE00001016812.1	chr13	96483491	96484405	-	ENSMUSG00000021668.15	Polk	-0.114225747670317	-1.7249140366998	0.0881397769251935	0.270500951198327	-0.0864782973347807	-1.65163265766365	0.102429810893018	0.244144754508013	None
ENSMUSE00001089483.1	chr13	96482458	96482491	-	ENSMUSG00000021668.15	Polk	-0.0898135997871911	-0.767457860031097	0.444914005245703	0.676717764753466	-0.0864782973347807	-1.65163265766365	0.102429810893018	0.244144754508013	None
ENSMUSE00000339232.6	chr13	96480690	96482254	-	ENSMUSG00000021668.15	Polk	-0.0555141365769433	-0.890128400044881	0.375883476208935	0.618706712410474	-0.0864782973347807	-1.65163265766365	0.102429810893018	0.244144754508013	None
ENSMUSE00000893908.1	chr13	96519029	96519160	-	ENSMUSG00000021668.15	Polk	-0.19072719873988	-2.00915620937299	0.0476606830748575	0.186690642898861	-0.0864782973347807	-1.65163265766365	0.102429810893018	0.244144754508013	None
ENSMUSE00000978984.1	chr13	96482170	96482254	-	ENSMUSG00000021668.15	Polk	0.0494196971422145	0.43143141958692	0.66723569632492	0.83322801111053	-0.0864782973347807	-1.65163265766365	0.102429810893018	0.244144754508013	None
ENSMUSE00001421400.1	chr13	96486845	96486979	-	ENSMUSG00000021668.15	Polk	-0.103788390463237	-1.28962278207648	0.200643540066664	0.435412517254141	-0.0864782973347807	-1.65163265766365	0.102429810893018	0.244144754508013	None
ENSMUSE00001420210.1	chr13	96489182	96489791	-	ENSMUSG00000021668.15	Polk	-0.0969225763479987	-1.03649994755683	0.302878357523245	0.548975164191747	-0.0864782973347807	-1.65163265766365	0.102429810893018	0.244144754508013	None
ENSMUSE00001415810.1	chr13	96483517	96484405	-	ENSMUSG00000021668.15	Polk	-0.124945033390172	-1.88042158125651	0.0634399069291771	0.221977462549239	-0.0864782973347807	-1.65163265766365	0.102429810893018	0.244144754508013	None
ENSMUSE00001420386.1	chr13	96542226	96542340	-	ENSMUSG00000021668.15	Polk	-0.161342980893931	-1.43961955949909	0.153609914028565	0.373775497498553	-0.0864782973347807	-1.65163265766365	0.102429810893018	0.244144754508013	None
ENSMUSE00001420172.1	chr13	96504539	96504642	-	ENSMUSG00000021668.15	Polk	-0.121017978053222	-1.16175981628714	0.248551338046438	0.491748903641266	-0.0864782973347807	-1.65163265766365	0.102429810893018	0.244144754508013	None
ENSMUSE00001415144.1	chr13	96542327	96542579	-	ENSMUSG00000021668.15	Polk	-0.148648249998609	-1.37363572956563	0.17312957181598	0.400399058661307	-0.0864782973347807	-1.65163265766365	0.102429810893018	0.244144754508013	None
ENSMUSE00001421446.1	chr13	96516082	96516758	-	ENSMUSG00000021668.15	Polk	0.00226545369944267	0.0195102101087626	0.984479344648062	0.99367804234404	-0.0864782973347807	-1.65163265766365	0.102429810893018	0.244144754508013	None
ENSMUSE00000990397.1	chr13	96542855	96543259	+	ENSMUSG00000021669.15	Cert1	0.223550154144581	3.36634704209555	0.00114106162218053	0.0183285859329484	0.19387437118865	4.23508673729196	5.92871230029554e-05	0.00123611794870671	sig Gene
ENSMUSE00000119865.1	chr13	96549197	96549331	+	ENSMUSG00000021669.15	Cert1	0.212205744948798	3.42729325730807	0.000937878043428862	0.0162229254876704	0.19387437118865	4.23508673729196	5.92871230029554e-05	0.00123611794870671	sig Gene
ENSMUSE00000119851.1	chr13	96571911	96572027	+	ENSMUSG00000021669.15	Cert1	0.180649755098494	2.91784961085655	0.0044976972489579	0.0432417681537628	0.19387437118865	4.23508673729196	5.92871230029554e-05	0.00123611794870671	sig Gene
ENSMUSE00000119859.1	chr13	96598205	96598312	+	ENSMUSG00000021669.15	Cert1	0.19512950327127	3.18420983909291	0.0020226060038053	0.0261817861520847	0.19387437118865	4.23508673729196	5.92871230029554e-05	0.00123611794870671	sig Gene
ENSMUSE00000119866.1	chr13	96599390	96599528	+	ENSMUSG00000021669.15	Cert1	0.186761625931267	3.03348426572144	0.0031971903411609	0.0348884578252192	0.19387437118865	4.23508673729196	5.92871230029554e-05	0.00123611794870671	sig Gene
ENSMUSE00000388838.1	chr13	96603073	96603156	+	ENSMUSG00000021669.15	Cert1	0.159353351011394	2.54985188142556	0.0125514799032153	0.082399750126992	0.19387437118865	4.23508673729196	5.92871230029554e-05	0.00123611794870671	sig Gene
ENSMUSE00000446200.1	chr13	96609774	96609931	+	ENSMUSG00000021669.15	Cert1	0.154546285166707	2.51297604615597	0.0138393841451977	0.0875003893860825	0.19387437118865	4.23508673729196	5.92871230029554e-05	0.00123611794870671	sig Gene
ENSMUSE00000446194.1	chr13	96612261	96612353	+	ENSMUSG00000021669.15	Cert1	0.158863454451208	2.48000616306433	0.0150901069215941	0.0923378843792156	0.19387437118865	4.23508673729196	5.92871230029554e-05	0.00123611794870671	sig Gene
ENSMUSE00000446187.1	chr13	96614774	96614860	+	ENSMUSG00000021669.15	Cert1	0.169386385389826	2.78166194213545	0.00664676192350546	0.0552772147268964	0.19387437118865	4.23508673729196	5.92871230029554e-05	0.00123611794870671	sig Gene
ENSMUSE00000446184.1	chr13	96616457	96616549	+	ENSMUSG00000021669.15	Cert1	0.186844973149076	3.36532247330993	0.00114480734828274	0.0183674470003101	0.19387437118865	4.23508673729196	5.92871230029554e-05	0.00123611794870671	sig Gene
ENSMUSE00000446181.1	chr13	96624695	96624790	+	ENSMUSG00000021669.15	Cert1	0.20806897931562	3.82958535356871	0.000243374817294697	0.00685058531306726	0.19387437118865	4.23508673729196	5.92871230029554e-05	0.00123611794870671	sig Gene
ENSMUSE00000446177.1	chr13	96629013	96629145	+	ENSMUSG00000021669.15	Cert1	0.185156097082765	3.37469727162157	0.00111096092460034	0.0180393900761505	0.19387437118865	4.23508673729196	5.92871230029554e-05	0.00123611794870671	sig Gene
ENSMUSE00000446174.1	chr13	96630761	96630831	+	ENSMUSG00000021669.15	Cert1	0.178986457822545	3.29205189319031	0.00144475595717484	0.021238399546007	0.19387437118865	4.23508673729196	5.92871230029554e-05	0.00123611794870671	sig Gene
ENSMUSE00000446168.1	chr13	96634073	96634201	+	ENSMUSG00000021669.15	Cert1	0.156114755283949	2.96220633922042	0.00394988678428868	0.0398561103943726	0.19387437118865	4.23508673729196	5.92871230029554e-05	0.00123611794870671	sig Gene
ENSMUSE00000446163.1	chr13	96634854	96634983	+	ENSMUSG00000021669.15	Cert1	0.127869156477367	2.42515138570223	0.0173967306157847	0.100756886556257	0.19387437118865	4.23508673729196	5.92871230029554e-05	0.00123611794870671	sig Gene
ENSMUSE00000446161.1	chr13	96635750	96635886	+	ENSMUSG00000021669.15	Cert1	0.112936674417637	1.9725012928352	0.0517694025432776	0.196329875956417	0.19387437118865	4.23508673729196	5.92871230029554e-05	0.00123611794870671	sig Gene
ENSMUSE00001062962.1	chr13	96637118	96638015	+	ENSMUSG00000021669.15	Cert1	0.191463643548968	3.56218623783071	0.000602869683425748	0.0121871708054482	0.19387437118865	4.23508673729196	5.92871230029554e-05	0.00123611794870671	sig Gene
ENSMUSE00000517503.3	chr13	96542735	96543259	+	ENSMUSG00000021669.15	Cert1	0.225550039971372	3.35119602861585	0.00119764533330634	0.01888426198681	0.19387437118865	4.23508673729196	5.92871230029554e-05	0.00123611794870671	sig Gene
ENSMUSE00000119867.1	chr13	96616994	96617071	+	ENSMUSG00000021669.15	Cert1	0.212550322264519	3.76824311661325	0.000300741272082914	0.00787001322866257	0.19387437118865	4.23508673729196	5.92871230029554e-05	0.00123611794870671	sig Gene
ENSMUSE00001414144.1	chr13	96637118	96637550	+	ENSMUSG00000021669.15	Cert1	0.177663407987692	3.23737775524046	0.00171501549846444	0.0235904880068805	0.19387437118865	4.23508673729196	5.92871230029554e-05	0.00123611794870671	sig Gene
ENSMUSE00000611625.2	chr13	96637118	96640167	+	ENSMUSG00000021669.15	Cert1	0.217885887250801	4.40320111123716	3.05677266196376e-05	0.00181099498901333	0.19387437118865	4.23508673729196	5.92871230029554e-05	0.00123611794870671	sig Gene
ENSMUSE00001420295.1	chr13	96542746	96543259	+	ENSMUSG00000021669.15	Cert1	0.225550039971372	3.35119602861585	0.00119764533330634	0.01888426198681	0.19387437118865	4.23508673729196	5.92871230029554e-05	0.00123611794870671	sig Gene
ENSMUSE00001416181.1	chr13	96612261	96612917	+	ENSMUSG00000021669.15	Cert1	0.162981919082054	2.57156438956375	0.011844665686545	0.0794470944907688	0.19387437118865	4.23508673729196	5.92871230029554e-05	0.00123611794870671	sig Gene
ENSMUSE00001417194.1	chr13	96542755	96543259	+	ENSMUSG00000021669.15	Cert1	0.225550039971372	3.35119602861585	0.00119764533330634	0.01888426198681	0.19387437118865	4.23508673729196	5.92871230029554e-05	0.00123611794870671	sig Gene
ENSMUSE00001416979.1	chr13	96609774	96611739	+	ENSMUSG00000021669.15	Cert1	0.170812419494533	2.74635397288699	0.00734003719775135	0.0588060395378707	0.19387437118865	4.23508673729196	5.92871230029554e-05	0.00123611794870671	sig Gene
ENSMUSE00001415245.1	chr13	96629055	96629099	+	ENSMUSG00000021669.15	Cert1	0.156027539226417	3.07558938055246	0.00281744800296294	0.0321510441732841	0.19387437118865	4.23508673729196	5.92871230029554e-05	0.00123611794870671	sig Gene
ENSMUSE00001419774.1	chr13	96635750	96635868	+	ENSMUSG00000021669.15	Cert1	0.116423291458767	2.01847457222337	0.0466617651719631	0.184339362214213	0.19387437118865	4.23508673729196	5.92871230029554e-05	0.00123611794870671	sig Gene
ENSMUSE00001415877.1	chr13	96635652	96635781	+	ENSMUSG00000021669.15	Cert1	0.113005129109373	1.8876027862424	0.062456307088096	0.219880510665224	0.19387437118865	4.23508673729196	5.92871230029554e-05	0.00123611794870671	sig Gene
ENSMUSE00000889696.1	chr13	96670811	96670936	-	ENSMUSG00000021670.14	Hmgcr	-0.0423651492241153	-0.94605642616942	0.346773800935721	0.592076170668615	-0.0339310412848422	-1.14111893994769	0.257138307538372	0.450414851773344	None
ENSMUSE00001271868.1	chr13	96666521	96666708	-	ENSMUSG00000021670.14	Hmgcr	-0.0358620443839208	-0.863490875644203	0.390272557277631	0.631798675382644	-0.0339310412848422	-1.14111893994769	0.257138307538372	0.450414851773344	None
ENSMUSE00001279882.1	chr13	96666113	96666224	-	ENSMUSG00000021670.14	Hmgcr	-0.0303915661849851	-0.741497100679262	0.460414787184717	0.689387068457041	-0.0339310412848422	-1.14111893994769	0.257138307538372	0.450414851773344	None
ENSMUSE00000478744.3	chr13	96665810	96665897	-	ENSMUSG00000021670.14	Hmgcr	-0.0125440764583673	-0.331583177429585	0.741011746832027	0.875844473982763	-0.0339310412848422	-1.14111893994769	0.257138307538372	0.450414851773344	None
ENSMUSE00000119888.3	chr13	96664762	96664846	-	ENSMUSG00000021670.14	Hmgcr	-0.0149143496372195	-0.434324675018122	0.665141854179289	0.831939059288526	-0.0339310412848422	-1.14111893994769	0.257138307538372	0.450414851773344	None
ENSMUSE00001283696.1	chr13	96663029	96663134	-	ENSMUSG00000021670.14	Hmgcr	-0.0288365162654633	-0.836353657940409	0.405276829819184	0.644651278649477	-0.0339310412848422	-1.14111893994769	0.257138307538372	0.450414851773344	None
ENSMUSE00001267063.1	chr13	96660118	96660224	-	ENSMUSG00000021670.14	Hmgcr	-0.0433605392414522	-1.28794905725077	0.20122292757834	0.436140238208958	-0.0339310412848422	-1.14111893994769	0.257138307538372	0.450414851773344	None
ENSMUSE00001305509.1	chr13	96659894	96660010	-	ENSMUSG00000021670.14	Hmgcr	-0.0370609511366033	-1.05763798508775	0.29318612425092	0.539130593131984	-0.0339310412848422	-1.14111893994769	0.257138307538372	0.450414851773344	None
ENSMUSE00001240793.1	chr13	96659217	96659377	-	ENSMUSG00000021670.14	Hmgcr	-0.0195857186224352	-0.599149023499044	0.550650642522179	0.756593667089106	-0.0339310412848422	-1.14111893994769	0.257138307538372	0.450414851773344	None
ENSMUSE00000119881.3	chr13	96658871	96659118	-	ENSMUSG00000021670.14	Hmgcr	-0.0236096559955314	-0.755849914940868	0.451807213340322	0.68231669231798	-0.0339310412848422	-1.14111893994769	0.257138307538372	0.450414851773344	None
ENSMUSE00000119895.3	chr13	96658583	96658758	-	ENSMUSG00000021670.14	Hmgcr	-0.0213672051455493	-0.680631293314759	0.497935584074571	0.718326024232481	-0.0339310412848422	-1.14111893994769	0.257138307538372	0.450414851773344	None
ENSMUSE00000119875.3	chr13	96656563	96656757	-	ENSMUSG00000021670.14	Hmgcr	-0.0195333968386641	-0.616623789497596	0.53911392499748	0.748437443789929	-0.0339310412848422	-1.14111893994769	0.257138307538372	0.450414851773344	None
ENSMUSE00000119876.3	chr13	96655854	96656012	-	ENSMUSG00000021670.14	Hmgcr	-0.0154327171668731	-0.499427379624307	0.618755277105102	0.802757298097944	-0.0339310412848422	-1.14111893994769	0.257138307538372	0.450414851773344	None
ENSMUSE00000119872.3	chr13	96655550	96655707	-	ENSMUSG00000021670.14	Hmgcr	-0.011967746865131	-0.384906074467329	0.701258490736479	0.853357419188966	-0.0339310412848422	-1.14111893994769	0.257138307538372	0.450414851773344	None
ENSMUSE00000119886.3	chr13	96654816	96654921	-	ENSMUSG00000021670.14	Hmgcr	-0.00369235882017029	-0.118104197583151	0.906260866236941	0.959135346060518	-0.0339310412848422	-1.14111893994769	0.257138307538372	0.450414851773344	None
ENSMUSE00001210382.1	chr13	96652658	96652828	-	ENSMUSG00000021670.14	Hmgcr	-0.0104290503791643	-0.334721336359069	0.738651352173026	0.874453050958145	-0.0339310412848422	-1.14111893994769	0.257138307538372	0.450414851773344	None
ENSMUSE00001295677.1	chr13	96652096	96652236	-	ENSMUSG00000021670.14	Hmgcr	-0.00774029584970409	-0.257040129843795	0.797762555921172	0.90644160547155	-0.0339310412848422	-1.14111893994769	0.257138307538372	0.450414851773344	None
ENSMUSE00001284102.1	chr13	96651856	96652014	-	ENSMUSG00000021670.14	Hmgcr	-0.0021341501082308	-0.0717686442294736	0.942952883519394	0.975679065090553	-0.0339310412848422	-1.14111893994769	0.257138307538372	0.450414851773344	None
ENSMUSE00001284336.1	chr13	96651010	96651164	-	ENSMUSG00000021670.14	Hmgcr	-0.0163908419747149	-0.56058171767976	0.576542144661649	0.774421837306208	-0.0339310412848422	-1.14111893994769	0.257138307538372	0.450414851773344	None
ENSMUSE00000397046.7	chr13	96648967	96650633	-	ENSMUSG00000021670.14	Hmgcr	-0.026070827268468	-0.831940122644497	0.407749851244488	0.646727772612669	-0.0339310412848422	-1.14111893994769	0.257138307538372	0.450414851773344	None
ENSMUSE00000887461.1	chr13	96666571	96666763	-	ENSMUSG00000021670.14	Hmgcr	-0.0401122726862994	-0.936303719316497	0.351742065470032	0.596776566939959	-0.0339310412848422	-1.14111893994769	0.257138307538372	0.450414851773344	None
ENSMUSE00000900180.1	chr13	96650276	96650633	-	ENSMUSG00000021670.14	Hmgcr	-0.0356053869602021	-1.30152009198037	0.196560752442306	0.430336431197376	-0.0339310412848422	-1.14111893994769	0.257138307538372	0.450414851773344	None
ENSMUSE00000898363.1	chr13	96652658	96652803	-	ENSMUSG00000021670.14	Hmgcr	-0.00588741798744712	-0.189007482210394	0.850532863466214	0.932910516518948	-0.0339310412848422	-1.14111893994769	0.257138307538372	0.450414851773344	None
ENSMUSE00000894389.1	chr13	96650443	96650633	-	ENSMUSG00000021670.14	Hmgcr	-0.045910975780543	-1.62564072666704	0.107690040750099	0.304428582470217	-0.0339310412848422	-1.14111893994769	0.257138307538372	0.450414851773344	None
ENSMUSE00000882687.1	chr13	96666521	96666710	-	ENSMUSG00000021670.14	Hmgcr	-0.0358439285209527	-0.863052151749008	0.390512364901643	0.631982835513372	-0.0339310412848422	-1.14111893994769	0.257138307538372	0.450414851773344	None
ENSMUSE00000913326.1	chr13	96651354	96652014	-	ENSMUSG00000021670.14	Hmgcr	-0.0019523882395862	-0.0659533739021485	0.947568222843569	0.977644132333049	-0.0339310412848422	-1.14111893994769	0.257138307538372	0.450414851773344	None
ENSMUSE00000902531.1	chr13	96656563	96656667	-	ENSMUSG00000021670.14	Hmgcr	-0.0208557925545408	-0.673154749335377	0.502656127923036	0.721858833090317	-0.0339310412848422	-1.14111893994769	0.257138307538372	0.450414851773344	None
ENSMUSE00000893741.1	chr13	96652121	96652236	-	ENSMUSG00000021670.14	Hmgcr	-0.0117565810144217	-0.385647793170315	0.700711052544349	0.853083928509692	-0.0339310412848422	-1.14111893994769	0.257138307538372	0.450414851773344	None
ENSMUSE00000903066.1	chr13	96670811	96670875	-	ENSMUSG00000021670.14	Hmgcr	-0.0424856558246674	-0.94857266071237	0.345499382523183	0.590902902062822	-0.0339310412848422	-1.14111893994769	0.257138307538372	0.450414851773344	None
ENSMUSE00000914124.1	chr13	96664762	96665897	-	ENSMUSG00000021670.14	Hmgcr	-0.0166017068041693	-0.464639070632957	0.643365667625502	0.81842290311682	-0.0339310412848422	-1.14111893994769	0.257138307538372	0.450414851773344	None
ENSMUSE00000907691.1	chr13	96658883	96659118	-	ENSMUSG00000021670.14	Hmgcr	-0.0242536249006142	-0.782621989279247	0.436001598803475	0.66960973937961	-0.0339310412848422	-1.14111893994769	0.257138307538372	0.450414851773344	None
ENSMUSE00000907642.1	chr13	96670448	96670823	-	ENSMUSG00000021670.14	Hmgcr	-0.021895338975603	-0.486665133109543	0.62773523690843	0.808415046905141	-0.0339310412848422	-1.14111893994769	0.257138307538372	0.450414851773344	None
ENSMUSE00000900967.1	chr13	96660149	96660224	-	ENSMUSG00000021670.14	Hmgcr	-0.0426824875088591	-1.27147414298551	0.206992385681108	0.443175030750648	-0.0339310412848422	-1.14111893994769	0.257138307538372	0.450414851773344	None
ENSMUSE00000915879.1	chr13	96666521	96666587	-	ENSMUSG00000021670.14	Hmgcr	-0.035772563652057	-0.834789656559989	0.406152136217379	0.645366041936618	-0.0339310412848422	-1.14111893994769	0.257138307538372	0.450414851773344	None
ENSMUSE00000908545.1	chr13	96665705	96666224	-	ENSMUSG00000021670.14	Hmgcr	-0.0238312238746167	-0.612943672613273	0.541533233592235	0.750137493705685	-0.0339310412848422	-1.14111893994769	0.257138307538372	0.450414851773344	None
ENSMUSE00000907025.1	chr13	96666115	96666224	-	ENSMUSG00000021670.14	Hmgcr	-0.0310001477170204	-0.757189209217847	0.451008770286224	0.681724670998006	-0.0339310412848422	-1.14111893994769	0.257138307538372	0.450414851773344	None
ENSMUSE00000898758.1	chr13	96670401	96670482	-	ENSMUSG00000021670.14	Hmgcr	0.142629876219555	1.46778046465495	0.145816461708874	0.362862851194958	-0.0339310412848422	-1.14111893994769	0.257138307538372	0.450414851773344	None
ENSMUSE00000907231.1	chr13	96666120	96666224	-	ENSMUSG00000021670.14	Hmgcr	-0.0297487160785607	-0.720855723984969	0.472955796499149	0.698869969078049	-0.0339310412848422	-1.14111893994769	0.257138307538372	0.450414851773344	None
ENSMUSE00000640476.1	chr13	96670811	96670848	-	ENSMUSG00000021670.14	Hmgcr	-0.0422892807812667	-0.944975567683817	0.347322166145222	0.592543594568191	-0.0339310412848422	-1.14111893994769	0.257138307538372	0.450414851773344	None
ENSMUSE00000895401.1	chr13	96666318	96666708	-	ENSMUSG00000021670.14	Hmgcr	-0.0359061109351976	-0.86449385165279	0.389724670176855	0.631316726362471	-0.0339310412848422	-1.14111893994769	0.257138307538372	0.450414851773344	None
ENSMUSE00000895754.1	chr13	96935880	96935996	+	ENSMUSG00000091387.2	Gcnt4	0.270951024979949	1.21832522329042	0.226436452219605	0.46662343878646	0.0230580895023133	0.28263857489655	0.778165317523949	0.88312920751269	None
ENSMUSE00000883412.2	chr13	96946197	96950906	+	ENSMUSG00000091387.2	Gcnt4	0.0349744697380609	0.428537042102866	0.669332992025278	0.83464993473877	0.0230580895023133	0.28263857489655	0.778165317523949	0.88312920751269	None
ENSMUSE00000297815.4	chr13	97091818	97091952	+	ENSMUSG00000041817.14	Fam169a	0.0842288329415703	1.47625874099183	0.143531450347643	0.359527156968445	0.0992022881958568	2.87331870503345	0.00516904992351472	0.0304470231147979	sig Gene
ENSMUSE00000297810.3	chr13	97093591	97093690	+	ENSMUSG00000041817.14	Fam169a	-0.111024524549782	-2.0724155040315	0.041224893797214	0.170728290697967	0.0992022881958568	2.87331870503345	0.00516904992351472	0.0304470231147979	sig Gene
ENSMUSE00000297805.3	chr13	97094062	97094147	+	ENSMUSG00000041817.14	Fam169a	0.00528651656938343	0.116377791534577	0.907624819784022	0.959796005148715	0.0992022881958568	2.87331870503345	0.00516904992351472	0.0304470231147979	sig Gene
ENSMUSE00000297802.4	chr13	97097540	97097711	+	ENSMUSG00000041817.14	Fam169a	0.028391656500456	0.649771361208719	0.517573989984313	0.73268937254743	0.0992022881958568	2.87331870503345	0.00516904992351472	0.0304470231147979	sig Gene
ENSMUSE00000569672.2	chr13	97106954	97107133	+	ENSMUSG00000041817.14	Fam169a	0.0901942256833751	1.86226000052204	0.065985729160379	0.227434515110089	0.0992022881958568	2.87331870503345	0.00516904992351472	0.0304470231147979	sig Gene
ENSMUSE00000569671.1	chr13	97110023	97110151	+	ENSMUSG00000041817.14	Fam169a	0.0955193248160558	1.86787807747123	0.0651892106052036	0.225711083059404	0.0992022881958568	2.87331870503345	0.00516904992351472	0.0304470231147979	sig Gene
ENSMUSE00000297785.3	chr13	97111296	97111402	+	ENSMUSG00000041817.14	Fam169a	0.088170276716527	1.83487488614041	0.0699860560670569	0.235648245173878	0.0992022881958568	2.87331870503345	0.00516904992351472	0.0304470231147979	sig Gene
ENSMUSE00000297780.3	chr13	97113639	97113678	+	ENSMUSG00000041817.14	Fam169a	0.0899069091569837	1.76426682443955	0.0812424971080073	0.257769174593396	0.0992022881958568	2.87331870503345	0.00516904992351472	0.0304470231147979	sig Gene
ENSMUSE00000297775.3	chr13	97114109	97114259	+	ENSMUSG00000041817.14	Fam169a	0.119692598339564	2.85780137449964	0.00535113037448972	0.0482416648272874	0.0992022881958568	2.87331870503345	0.00516904992351472	0.0304470231147979	sig Gene
ENSMUSE00000297771.3	chr13	97118375	97118531	+	ENSMUSG00000041817.14	Fam169a	0.151614044209754	3.97554785164075	0.000145876487608768	0.00495744800708541	0.0992022881958568	2.87331870503345	0.00516904992351472	0.0304470231147979	sig Gene
ENSMUSE00000297764.3	chr13	97122692	97122892	+	ENSMUSG00000041817.14	Fam169a	0.152235766789414	3.84749871562177	0.000228698909486768	0.00659516490269258	0.0992022881958568	2.87331870503345	0.00516904992351472	0.0304470231147979	sig Gene
ENSMUSE00001418645.1	chr13	97126496	97131013	+	ENSMUSG00000041817.14	Fam169a	0.122538458374971	3.39769564156506	0.00103187315744451	0.017220586179906	0.0992022881958568	2.87331870503345	0.00516904992351472	0.0304470231147979	sig Gene
ENSMUSE00000611533.1	chr13	97071643	97071711	+	ENSMUSG00000041817.14	Fam169a	0.073518288251081	0.55498654137773	0.580346374437722	0.777035630318264	0.0992022881958568	2.87331870503345	0.00516904992351472	0.0304470231147979	sig Gene
ENSMUSE00000397821.5	chr13	97126496	97129515	+	ENSMUSG00000041817.14	Fam169a	0.119950275461109	3.26966020155247	0.00155021739710941	0.0221361757465954	0.0992022881958568	2.87331870503345	0.00516904992351472	0.0304470231147979	sig Gene
ENSMUSE00000500128.6	chr13	97098208	97099237	-	ENSMUSG00000057762.6	Gm6169	-0.125580829818497	-1.64040809928277	0.10457780373147	0.299146422635368	-0.135522801438528	-1.76739978614448	0.080877379534639	0.207471713958414	None
ENSMUSE00000680299.3	chr13	97137755	97137937	-	ENSMUSG00000060739.8	Nsa2	0.0331744767223328	1.01054358160457	0.315073351188336	0.561359733847113	0.00580150680857952	0.240230129077731	0.810750728895884	0.904422141072379	None
ENSMUSE00000484448.2	chr13	97135521	97135708	-	ENSMUSG00000060739.8	Nsa2	0.0221534736688254	0.805923757219747	0.422512549340229	0.658950805801513	0.00580150680857952	0.240230129077731	0.810750728895884	0.904422141072379	None
ENSMUSE00000489199.2	chr13	97135294	97135444	-	ENSMUSG00000060739.8	Nsa2	0.0221213688898278	0.846558652320788	0.399593733986509	0.639887060687825	0.00580150680857952	0.240230129077731	0.810750728895884	0.904422141072379	None
ENSMUSE00000486116.2	chr13	97133539	97133718	-	ENSMUSG00000060739.8	Nsa2	0.0210015051846688	0.80080484391822	0.425454303312765	0.661340839829045	0.00580150680857952	0.240230129077731	0.810750728895884	0.904422141072379	None
ENSMUSE00000483452.2	chr13	97131843	97132035	-	ENSMUSG00000060739.8	Nsa2	0.0158025623583126	0.579949433366921	0.563467025392779	0.765573579507285	0.00580150680857952	0.240230129077731	0.810750728895884	0.904422141072379	None
ENSMUSE00000640443.5	chr13	97129424	97131228	-	ENSMUSG00000060739.8	Nsa2	0.0218374927999755	0.801551407371257	0.425024509355029	0.661014366809689	0.00580150680857952	0.240230129077731	0.810750728895884	0.904422141072379	None
ENSMUSE00001426695.1	chr13	97137755	97137852	-	ENSMUSG00000060739.8	Nsa2	0.0333172712184796	1.01304409080382	0.313884448054054	0.560163894702145	0.00580150680857952	0.240230129077731	0.810750728895884	0.904422141072379	None
ENSMUSE00001423845.1	chr13	97131843	97131954	-	ENSMUSG00000060739.8	Nsa2	0.0184167140546065	0.651602881599444	0.516397178257239	0.731780227985147	0.00580150680857952	0.240230129077731	0.810750728895884	0.904422141072379	None
ENSMUSE00001424911.1	chr13	97130984	97131228	-	ENSMUSG00000060739.8	Nsa2	0.0312537515605429	1.0517737493708	0.295853526216415	0.541903374361365	0.00580150680857952	0.240230129077731	0.810750728895884	0.904422141072379	None
ENSMUSE00001428127.1	chr13	97137755	97137873	-	ENSMUSG00000060739.8	Nsa2	0.0333259594043744	1.01336867459925	0.313730340511653	0.560033868448086	0.00580150680857952	0.240230129077731	0.810750728895884	0.904422141072379	None
ENSMUSE00001428357.1	chr13	97133646	97135444	-	ENSMUSG00000060739.8	Nsa2	0.0229242761764449	0.92329603197921	0.358439517583335	0.602861854106928	0.00580150680857952	0.240230129077731	0.810750728895884	0.904422141072379	None
ENSMUSE00000848204.1	chr13	97137937	97138026	+	ENSMUSG00000021666.16	Gfm2	-0.0952476871115142	-0.967559782727736	0.335980927656289	0.581703614625406	-0.0729673176618653	-3.00462213270924	0.00352531764944561	0.0234247154790507	sig Gene
ENSMUSE00001256188.1	chr13	97141927	97142010	+	ENSMUSG00000021666.16	Gfm2	-0.0269559591471363	-0.421087717122177	0.674742899199829	0.837891953340458	-0.0729673176618653	-3.00462213270924	0.00352531764944561	0.0234247154790507	sig Gene
ENSMUSE00001297258.1	chr13	97143008	97143092	+	ENSMUSG00000021666.16	Gfm2	-0.0238195009908413	-0.40129984092753	0.68919606466421	0.846433913549933	-0.0729673176618653	-3.00462213270924	0.00352531764944561	0.0234247154790507	sig Gene
ENSMUSE00001225117.1	chr13	97145647	97145704	+	ENSMUSG00000021666.16	Gfm2	-0.0343075974976888	-0.549861631856983	0.583841331064203	0.779513044174902	-0.0729673176618653	-3.00462213270924	0.00352531764944561	0.0234247154790507	sig Gene
ENSMUSE00001214344.1	chr13	97146220	97146317	+	ENSMUSG00000021666.16	Gfm2	-0.070297121911789	-1.19025778272972	0.23722458482744	0.478892262239203	-0.0729673176618653	-3.00462213270924	0.00352531764944561	0.0234247154790507	sig Gene
ENSMUSE00001257648.1	chr13	97149309	97149434	+	ENSMUSG00000021666.16	Gfm2	-0.0901470750333183	-1.65134428275375	0.102320155811411	0.295241179487784	-0.0729673176618653	-3.00462213270924	0.00352531764944561	0.0234247154790507	sig Gene
ENSMUSE00000870596.1	chr13	97150325	97150419	+	ENSMUSG00000021666.16	Gfm2	-0.0563032630508382	-1.02860302174738	0.306554278071148	0.552682220147243	-0.0729673176618653	-3.00462213270924	0.00352531764944561	0.0234247154790507	sig Gene
ENSMUSE00001222296.1	chr13	97153228	97153316	+	ENSMUSG00000021666.16	Gfm2	-0.0834413102489752	-1.44131220095853	0.153132554134517	0.373166265279157	-0.0729673176618653	-3.00462213270924	0.00352531764944561	0.0234247154790507	sig Gene
ENSMUSE00001237834.1	chr13	97155190	97155250	+	ENSMUSG00000021666.16	Gfm2	-0.113825582627353	-2.01442781593929	0.0470933491034378	0.185384799643704	-0.0729673176618653	-3.00462213270924	0.00352531764944561	0.0234247154790507	sig Gene
ENSMUSE00000861102.1	chr13	97155421	97155477	+	ENSMUSG00000021666.16	Gfm2	-0.0543198720321571	-1.02537036536481	0.308067680713635	0.55432393838419	-0.0729673176618653	-3.00462213270924	0.00352531764944561	0.0234247154790507	sig Gene
ENSMUSE00001245711.1	chr13	97150325	97150413	+	ENSMUSG00000021666.16	Gfm2	-0.0558859187589213	-1.02272233381972	0.309311126554007	0.555599535507435	-0.0729673176618653	-3.00462213270924	0.00352531764944561	0.0234247154790507	sig Gene
ENSMUSE00001297971.1	chr13	97155421	97155600	+	ENSMUSG00000021666.16	Gfm2	-0.0835189543945918	-1.85678810572367	0.0667693513087669	0.229052216737126	-0.0729673176618653	-3.00462213270924	0.00352531764944561	0.0234247154790507	sig Gene
ENSMUSE00001270885.1	chr13	97161019	97161167	+	ENSMUSG00000021666.16	Gfm2	-0.078795628478254	-1.5550397354557	0.123613868109647	0.330072841223488	-0.0729673176618653	-3.00462213270924	0.00352531764944561	0.0234247154790507	sig Gene
ENSMUSE00001266603.1	chr13	97162852	97162992	+	ENSMUSG00000021666.16	Gfm2	-0.0693841786347747	-1.48291891239793	0.141756120073242	0.35708254045112	-0.0729673176618653	-3.00462213270924	0.00352531764944561	0.0234247154790507	sig Gene
ENSMUSE00001284063.1	chr13	97163075	97163174	+	ENSMUSG00000021666.16	Gfm2	-0.0897682339051871	-1.91036935591873	0.0594224592538283	0.213364003135365	-0.0729673176618653	-3.00462213270924	0.00352531764944561	0.0234247154790507	sig Gene
ENSMUSE00001255505.1	chr13	97165011	97165197	+	ENSMUSG00000021666.16	Gfm2	-0.0574193718435215	-1.32319122097359	0.189283539330756	0.421093463978273	-0.0729673176618653	-3.00462213270924	0.00352531764944561	0.0234247154790507	sig Gene
ENSMUSE00001273705.1	chr13	97168266	97168342	+	ENSMUSG00000021666.16	Gfm2	-0.119570386558781	-2.13752164509102	0.0353976522745411	0.155835098697913	-0.0729673176618653	-3.00462213270924	0.00352531764944561	0.0234247154790507	sig Gene
ENSMUSE00001309466.1	chr13	97171486	97171624	+	ENSMUSG00000021666.16	Gfm2	-0.0538799764314779	-1.11767402705436	0.266822818378979	0.511405596941741	-0.0729673176618653	-3.00462213270924	0.00352531764944561	0.0234247154790507	sig Gene
ENSMUSE00001239813.1	chr13	97172512	97172691	+	ENSMUSG00000021666.16	Gfm2	-0.0391883129932512	-0.873993079630244	0.384559240478805	0.626541108750956	-0.0729673176618653	-3.00462213270924	0.00352531764944561	0.0234247154790507	sig Gene
ENSMUSE00001209396.1	chr13	97172940	97173055	+	ENSMUSG00000021666.16	Gfm2	-0.0550659912793422	-1.18526455594176	0.239181906376778	0.48112016140867	-0.0729673176618653	-3.00462213270924	0.00352531764944561	0.0234247154790507	sig Gene
ENSMUSE00001273930.1	chr13	97174862	97175044	+	ENSMUSG00000021666.16	Gfm2	-0.0821800584986784	-1.86587717922887	0.06547196351156	0.226347821306089	-0.0729673176618653	-3.00462213270924	0.00352531764944561	0.0234247154790507	sig Gene
ENSMUSE00000400250.4	chr13	97175600	97176441	+	ENSMUSG00000021666.16	Gfm2	-0.0806048433398088	-2.26727178126269	0.0258843613111096	0.128715817118464	-0.0729673176618653	-3.00462213270924	0.00352531764944561	0.0234247154790507	sig Gene
ENSMUSE00000867029.1	chr13	97137977	97138059	+	ENSMUSG00000021666.16	Gfm2	-0.137762365795703	-1.46363610114122	0.146943686818449	0.364440464048837	-0.0729673176618653	-3.00462213270924	0.00352531764944561	0.0234247154790507	sig Gene
ENSMUSE00001265653.1	chr13	97160087	97160167	+	ENSMUSG00000021666.16	Gfm2	-0.0976492488910704	-1.63291166926402	0.106148479959713	0.30178401498054	-0.0729673176618653	-3.00462213270924	0.00352531764944561	0.0234247154790507	sig Gene
ENSMUSE00000870079.1	chr13	97172940	97174633	+	ENSMUSG00000021666.16	Gfm2	-0.0437167482920238	-0.980222725462749	0.329729225929735	0.57580789981184	-0.0729673176618653	-3.00462213270924	0.00352531764944561	0.0234247154790507	sig Gene
ENSMUSE00000864982.1	chr13	97137978	97138059	+	ENSMUSG00000021666.16	Gfm2	-0.137762365795703	-1.46363610114122	0.146943686818449	0.364440464048837	-0.0729673176618653	-3.00462213270924	0.00352531764944561	0.0234247154790507	sig Gene
ENSMUSE00001217834.1	chr13	97175600	97176451	+	ENSMUSG00000021666.16	Gfm2	-0.080689388942463	-2.27064327810728	0.0256704811053323	0.128035399036612	-0.0729673176618653	-3.00462213270924	0.00352531764944561	0.0234247154790507	sig Gene
ENSMUSE00000852457.1	chr13	97137985	97138059	+	ENSMUSG00000021666.16	Gfm2	-0.136423197451758	-1.44652389139141	0.151669958158395	0.371062684203337	-0.0729673176618653	-3.00462213270924	0.00352531764944561	0.0234247154790507	sig Gene
ENSMUSE00000853080.1	chr13	97168266	97168491	+	ENSMUSG00000021666.16	Gfm2	-0.116600343115851	-2.1498299524925	0.0343802846460075	0.153096085615873	-0.0729673176618653	-3.00462213270924	0.00352531764944561	0.0234247154790507	sig Gene
ENSMUSE00000867452.1	chr13	97137998	97138059	+	ENSMUSG00000021666.16	Gfm2	-0.136423197451758	-1.44652389139141	0.151669958158395	0.371062684203337	-0.0729673176618653	-3.00462213270924	0.00352531764944561	0.0234247154790507	sig Gene
ENSMUSE00000866846.1	chr13	97143008	97144324	+	ENSMUSG00000021666.16	Gfm2	-0.0232999915946921	-0.396229924631415	0.692918072857229	0.848780857569007	-0.0729673176618653	-3.00462213270924	0.00352531764944561	0.0234247154790507	sig Gene
ENSMUSE00000867391.1	chr13	97138002	97138026	+	ENSMUSG00000021666.16	Gfm2	-0.0957974654815144	-0.97306180092812	0.333255100936522	0.579164768821149	-0.0729673176618653	-3.00462213270924	0.00352531764944561	0.0234247154790507	sig Gene
ENSMUSE00001027779.1	chr13	97179028	97181195	+	ENSMUSG00000021666.16	Gfm2	-0.0244683678475379	-0.424491238294475	0.672269023503331	0.83645945464127	-0.0729673176618653	-3.00462213270924	0.00352531764944561	0.0234247154790507	sig Gene
ENSMUSE00000863295.1	chr13	97138008	97138400	+	ENSMUSG00000021666.16	Gfm2	-0.0893783774804298	-1.04774107153398	0.297697391044185	0.543674646526131	-0.0729673176618653	-3.00462213270924	0.00352531764944561	0.0234247154790507	sig Gene
ENSMUSE00000862440.1	chr13	97146220	97146295	+	ENSMUSG00000021666.16	Gfm2	-0.0660073858922087	-1.10734322955019	0.271237137789409	0.5162803279889	-0.0729673176618653	-3.00462213270924	0.00352531764944561	0.0234247154790507	sig Gene
ENSMUSE00000481959.3	chr13	97138040	97138059	+	ENSMUSG00000021666.16	Gfm2	-0.152710824451631	-1.02843548555328	0.306632588565151	0.552778852859376	-0.0729673176618653	-3.00462213270924	0.00352531764944561	0.0234247154790507	sig Gene
ENSMUSE00000569653.1	chr13	97145653	97145704	+	ENSMUSG00000021666.16	Gfm2	-0.0442167957231865	-0.691803744819638	0.490926490414877	0.71306464536365	-0.0729673176618653	-3.00462213270924	0.00352531764944561	0.0234247154790507	sig Gene
ENSMUSE00000870625.1	chr13	97150350	97150413	+	ENSMUSG00000021666.16	Gfm2	-0.0581295794397953	-1.00009099949228	0.320075745202556	0.566372446978524	-0.0729673176618653	-3.00462213270924	0.00352531764944561	0.0234247154790507	sig Gene
ENSMUSE00000857594.1	chr13	97162852	97162902	+	ENSMUSG00000021666.16	Gfm2	-0.0877297373475541	-1.46900468058767	0.145484779139417	0.362344982777029	-0.0729673176618653	-3.00462213270924	0.00352531764944561	0.0234247154790507	sig Gene
ENSMUSE00000861664.1	chr13	97160167	97161167	+	ENSMUSG00000021666.16	Gfm2	-0.0678125291145665	-1.4680989024499	0.145730129236168	0.36274414669586	-0.0729673176618653	-3.00462213270924	0.00352531764944561	0.0234247154790507	sig Gene
ENSMUSE00000850910.1	chr13	97171449	97171624	+	ENSMUSG00000021666.16	Gfm2	-0.0547893985229087	-1.1368498947167	0.258762876944642	0.502982838797772	-0.0729673176618653	-3.00462213270924	0.00352531764944561	0.0234247154790507	sig Gene
ENSMUSE00000865675.1	chr13	97175600	97177486	+	ENSMUSG00000021666.16	Gfm2	-0.0683353663202004	-2.04868113767828	0.0435459998911957	0.176739058023974	-0.0729673176618653	-3.00462213270924	0.00352531764944561	0.0234247154790507	sig Gene
ENSMUSE00000346128.10	chr13	97198026	97198357	-	ENSMUSG00000021665.9	Hexb	0.0702021810336601	1.26983593005554	0.207572693865438	0.443854550394393	0.0414470206614315	1.11628204140472	0.267558144748623	0.461822190045714	None
ENSMUSE00000119800.3	chr13	97194122	97194267	-	ENSMUSG00000021665.9	Hexb	0.0486974423768462	0.886986551774767	0.377563100508667	0.620260145343165	0.0414470206614315	1.11628204140472	0.267558144748623	0.461822190045714	None
ENSMUSE00000119799.3	chr13	97191213	97191278	-	ENSMUSG00000021665.9	Hexb	0.0737585540194372	1.32389226566201	0.189051546720625	0.420808157125226	0.0414470206614315	1.11628204140472	0.267558144748623	0.461822190045714	None
ENSMUSE00000119803.3	chr13	97189306	97189352	-	ENSMUSG00000021665.9	Hexb	0.0869501463539072	1.6620626203012	0.100145931438259	0.291632654338532	0.0414470206614315	1.11628204140472	0.267558144748623	0.461822190045714	None
ENSMUSE00000119807.3	chr13	97188962	97189072	-	ENSMUSG00000021665.9	Hexb	0.0727491176403596	1.62840951306689	0.107100898584259	0.303406502386306	0.0414470206614315	1.11628204140472	0.267558144748623	0.461822190045714	None
ENSMUSE00000119798.3	chr13	97185568	97185669	-	ENSMUSG00000021665.9	Hexb	0.0662457758523624	1.37032844243414	0.174155486570282	0.4018175461487	0.0414470206614315	1.11628204140472	0.267558144748623	0.461822190045714	None
ENSMUSE00000119805.3	chr13	97183677	97183806	-	ENSMUSG00000021665.9	Hexb	0.0445493401826836	0.915352826597388	0.362569220257626	0.606698675092312	0.0414470206614315	1.11628204140472	0.267558144748623	0.461822190045714	None
ENSMUSE00000119808.3	chr13	97181833	97182013	-	ENSMUSG00000021665.9	Hexb	0.0242812297746782	0.531947322992127	0.596135779280784	0.787775425637114	0.0414470206614315	1.11628204140472	0.267558144748623	0.461822190045714	None
ENSMUSE00000503610.2	chr13	97181082	97181168	-	ENSMUSG00000021665.9	Hexb	0.0213174358681137	0.444938468541925	0.657483513314046	0.827169982788833	0.0414470206614315	1.11628204140472	0.267558144748623	0.461822190045714	None
ENSMUSE00000119806.3	chr13	97179344	97179416	-	ENSMUSG00000021665.9	Hexb	0.07135323946606	1.31213277347944	0.192971343521752	0.425650555964422	0.0414470206614315	1.11628204140472	0.267558144748623	0.461822190045714	None
ENSMUSE00000119797.3	chr13	97177880	97178054	-	ENSMUSG00000021665.9	Hexb	0.0496178041866398	1.07186354002689	0.286783908701579	0.532614386578229	0.0414470206614315	1.11628204140472	0.267558144748623	0.461822190045714	None
ENSMUSE00000119801.3	chr13	97177056	97177146	-	ENSMUSG00000021665.9	Hexb	0.0447110329028431	1.01331066586952	0.313757878472582	0.560044685722854	0.0414470206614315	1.11628204140472	0.267558144748623	0.461822190045714	None
ENSMUSE00000119802.3	chr13	97176797	97176901	-	ENSMUSG00000021665.9	Hexb	0.0381831892403248	0.889212897159603	0.376372416485261	0.619131504927323	0.0414470206614315	1.11628204140472	0.267558144748623	0.461822190045714	None
ENSMUSE00000352744.9	chr13	97176331	97176589	-	ENSMUSG00000021665.9	Hexb	0.0309056817699766	0.614557319249436	0.540471743748976	0.749376620602596	0.0414470206614315	1.11628204140472	0.267558144748623	0.461822190045714	None
ENSMUSE00001418465.1	chr13	97198026	97198295	-	ENSMUSG00000021665.9	Hexb	0.0735842279797786	1.33206127767675	0.186363929362889	0.417414780864242	0.0414470206614315	1.11628204140472	0.267558144748623	0.461822190045714	None
ENSMUSE00001418957.1	chr13	97183676	97183806	-	ENSMUSG00000021665.9	Hexb	0.0445493401826836	0.915352826597388	0.362569220257626	0.606698675092312	0.0414470206614315	1.11628204140472	0.267558144748623	0.461822190045714	None
ENSMUSE00000450084.6	chr13	97241105	97241529	+	ENSMUSG00000041773.8	Enc1	-0.0773300774921493	-2.07753943951223	0.0407380335872242	0.169540181283217	-0.0694942363846612	-2.46313947380729	0.0158629367796074	0.0668029304735142	None
ENSMUSE00000296933.3	chr13	97244971	97246784	+	ENSMUSG00000041773.8	Enc1	-0.080660812720125	-2.65347179207174	0.00949024974842846	0.0691878416276323	-0.0694942363846612	-2.46313947380729	0.0158629367796074	0.0668029304735142	None
ENSMUSE00000296921.9	chr13	97250537	97253034	+	ENSMUSG00000041773.8	Enc1	-0.0448717483607729	-1.50388381204972	0.136279649274547	0.349221704986966	-0.0694942363846612	-2.46313947380729	0.0158629367796074	0.0668029304735142	None
ENSMUSE00000878382.2	chr13	97494405	97497007	+	ENSMUSG00000078952.9	Lncenc1	-0.193826051995865	-1.55106998013394	0.124562048101681	0.331502760075857	-0.171115960495724	-1.39884590385867	0.165625958346521	0.337435015505243	None
ENSMUSE00001388391.1	chr13	97559971	97560206	+	ENSMUSG00000110235.1	Gm5086	-0.269341379688309	-1.07348266016576	0.286061357635032	0.531849899624496	-0.305121727528747	-1.95544711803084	0.0539325270204816	0.157262489299441	None
ENSMUSE00001383055.1	chr13	97563860	97563985	+	ENSMUSG00000110235.1	Gm5086	-0.177232783556885	-0.724098233403072	0.470973176410829	0.697436026481319	-0.305121727528747	-1.95544711803084	0.0539325270204816	0.157262489299441	None
ENSMUSE00001383360.1	chr13	97583316	97583996	+	ENSMUSG00000110235.1	Gm5086	-0.338157161552314	-1.52037071425853	0.13209078074009	0.34297652629753	-0.305121727528747	-1.95544711803084	0.0539325270204816	0.157262489299441	None
ENSMUSE00001387672.1	chr13	97560000	97560206	+	ENSMUSG00000110235.1	Gm5086	-0.269341379688309	-1.07348266016576	0.286061357635032	0.531849899624496	-0.305121727528747	-1.95544711803084	0.0539325270204816	0.157262489299441	None
ENSMUSE00001383554.1	chr13	97583031	97583994	+	ENSMUSG00000110235.1	Gm5086	-0.342678101681167	-1.91837776875034	0.0583852761453289	0.211004017934029	-0.305121727528747	-1.95544711803084	0.0539325270204816	0.157262489299441	None
ENSMUSE00001382372.1	chr13	97560026	97560206	+	ENSMUSG00000110235.1	Gm5086	-0.269341379688309	-1.07348266016576	0.286061357635032	0.531849899624496	-0.305121727528747	-1.95544711803084	0.0539325270204816	0.157262489299441	None
ENSMUSE00000792342.1	chr13	97742704	97744338	-	ENSMUSG00000054944.7	5330416C01Rik	-0.323163521818657	-2.75668696295658	0.0071306074649524	0.0577373907336459	-0.290036338617772	-3.15315557159504	0.00225620653016964	0.017044428605752	sig Gene
ENSMUSE00000784602.1	chr13	97734700	97735675	-	ENSMUSG00000054944.7	5330416C01Rik	-0.346959034884524	-2.78015453974787	0.00667509125138923	0.0554244238728968	-0.290036338617772	-3.15315557159504	0.00225620653016964	0.017044428605752	sig Gene
ENSMUSE00000809213.1	chr13	97733498	97733716	-	ENSMUSG00000054944.7	5330416C01Rik	-0.412230035859013	-2.05162373935567	0.0432522582025016	0.176043529085645	-0.290036338617772	-3.15315557159504	0.00225620653016964	0.017044428605752	sig Gene
ENSMUSE00000839707.1	chr13	97742704	97743121	-	ENSMUSG00000054944.7	5330416C01Rik	-0.533365124693968	-2.9590675252936	0.00398652620632827	0.0400816589150593	-0.290036338617772	-3.15315557159504	0.00225620653016964	0.017044428605752	sig Both
ENSMUSE00000724334.1	chr13	97735347	97735675	-	ENSMUSG00000054944.7	5330416C01Rik	-0.378883352027157	-2.23649445286849	0.027910398919429	0.134783160864818	-0.290036338617772	-3.15315557159504	0.00225620653016964	0.017044428605752	sig Gene
ENSMUSE00000971838.2	chr13	97760072	97760632	-	ENSMUSG00000069117.4	Rps18-ps6	-0.0338074983122743	-0.307241169031974	0.759403528348187	0.885854009561767	-0.0517127726601135	-0.459915217299586	0.646792841348302	0.795784947188026	None
ENSMUSE00001421522.1	chr13	98016015	98016417	-	ENSMUSG00000021662.11	Arhgef28	0.0567405525493778	0.489694055400584	0.625598831940225	0.807189709945546	0.0358578075382163	1.15519799888657	0.251360687731869	0.443522824801797	None
ENSMUSE00000119771.3	chr13	97996812	97996933	-	ENSMUSG00000021662.11	Arhgef28	0.165987631434861	2.32441072089968	0.0224638141861201	0.117843302153162	0.0358578075382163	1.15519799888657	0.251360687731869	0.443522824801797	None
ENSMUSE00000119774.3	chr13	97993902	97994182	-	ENSMUSG00000021662.11	Arhgef28	0.113411783349454	1.8802358308606	0.063465520723465	0.222035026363778	0.0358578075382163	1.15519799888657	0.251360687731869	0.443522824801797	None
ENSMUSE00000119763.3	chr13	97988141	97988345	-	ENSMUSG00000021662.11	Arhgef28	0.0213404876105673	0.403870711148281	0.687311609948731	0.84527445348433	0.0358578075382163	1.15519799888657	0.251360687731869	0.443522824801797	None
ENSMUSE00000119782.3	chr13	97985311	97985422	-	ENSMUSG00000021662.11	Arhgef28	-0.00839938844327152	-0.138754483459244	0.889968979674263	0.95266536832268	0.0358578075382163	1.15519799888657	0.251360687731869	0.443522824801797	None
ENSMUSE00000119760.3	chr13	97981372	97981414	-	ENSMUSG00000021662.11	Arhgef28	0.00648029118952224	0.0962579874516101	0.923539923343451	0.96704706484758	0.0358578075382163	1.15519799888657	0.251360687731869	0.443522824801797	None
ENSMUSE00000119777.3	chr13	97978430	97978553	-	ENSMUSG00000021662.11	Arhgef28	-0.0429887717859412	-0.699630505690297	0.486048643782808	0.709150660579293	0.0358578075382163	1.15519799888657	0.251360687731869	0.443522824801797	None
ENSMUSE00000119767.3	chr13	97978031	97978163	-	ENSMUSG00000021662.11	Arhgef28	-0.00179132208759788	-0.0347023955160201	0.972397573505554	0.988437590666332	0.0358578075382163	1.15519799888657	0.251360687731869	0.443522824801797	None
ENSMUSE00000119768.3	chr13	97970315	97970370	-	ENSMUSG00000021662.11	Arhgef28	0.0305613703223329	0.535347482904342	0.593793063625686	0.78626281911221	0.0358578075382163	1.15519799888657	0.251360687731869	0.443522824801797	None
ENSMUSE00000119766.3	chr13	97969281	97969329	-	ENSMUSG00000021662.11	Arhgef28	0.0307833680185381	0.511948742065505	0.61000073527085	0.797082026793275	0.0358578075382163	1.15519799888657	0.251360687731869	0.443522824801797	None
ENSMUSE00000119784.3	chr13	97967288	97967432	-	ENSMUSG00000021662.11	Arhgef28	0.0650756502286722	1.07472953057043	0.285505781045168	0.531255118203332	0.0358578075382163	1.15519799888657	0.251360687731869	0.443522824801797	None
ENSMUSE00000119791.3	chr13	97967087	97967208	-	ENSMUSG00000021662.11	Arhgef28	0.0201665541289875	0.322008995476834	0.748228308875065	0.879791650375106	0.0358578075382163	1.15519799888657	0.251360687731869	0.443522824801797	None
ENSMUSE00000119759.3	chr13	97965408	97965548	-	ENSMUSG00000021662.11	Arhgef28	0.0370242994837852	0.622423509272914	0.535312408272144	0.74583134178735	0.0358578075382163	1.15519799888657	0.251360687731869	0.443522824801797	None
ENSMUSE00000119781.3	chr13	97961300	97961547	-	ENSMUSG00000021662.11	Arhgef28	0.0793487063784619	1.4865072726145	0.140806750114467	0.355698625154513	0.0358578075382163	1.15519799888657	0.251360687731869	0.443522824801797	None
ENSMUSE00000119779.3	chr13	97957707	97957829	-	ENSMUSG00000021662.11	Arhgef28	-0.0146418523439406	-0.244995254833814	0.807044504279158	0.911006832693035	0.0358578075382163	1.15519799888657	0.251360687731869	0.443522824801797	None
ENSMUSE00000119787.3	chr13	97956526	97956643	-	ENSMUSG00000021662.11	Arhgef28	0.0259103662040433	0.449825973314912	0.653969157336764	0.824861263704016	0.0358578075382163	1.15519799888657	0.251360687731869	0.443522824801797	None
ENSMUSE00000119762.3	chr13	97953709	97953963	-	ENSMUSG00000021662.11	Arhgef28	0.062124160834664	1.30610121781198	0.195005271466252	0.428352106310608	0.0358578075382163	1.15519799888657	0.251360687731869	0.443522824801797	None
ENSMUSE00000119776.3	chr13	97951569	97951645	-	ENSMUSG00000021662.11	Arhgef28	0.0486627723954524	0.895611778646934	0.37296334157631	0.616055141267302	0.0358578075382163	1.15519799888657	0.251360687731869	0.443522824801797	None
ENSMUSE00000119770.1	chr13	97946803	97946981	-	ENSMUSG00000021662.11	Arhgef28	0.0143158744129254	0.305867427500935	0.760445721329722	0.88642369459506	0.0358578075382163	1.15519799888657	0.251360687731869	0.443522824801797	None
ENSMUSE00000119786.1	chr13	97945649	97945740	-	ENSMUSG00000021662.11	Arhgef28	-0.0224924539591638	-0.459346744773171	0.647145681129082	0.820769524697797	0.0358578075382163	1.15519799888657	0.251360687731869	0.443522824801797	None
ENSMUSE00000119773.1	chr13	97944516	97944698	-	ENSMUSG00000021662.11	Arhgef28	0.0178972182036271	0.40069173175761	0.689642097940697	0.846733243885998	0.0358578075382163	1.15519799888657	0.251360687731869	0.443522824801797	None
ENSMUSE00001091962.1	chr13	97942453	97942584	-	ENSMUSG00000021662.11	Arhgef28	-0.0282448353735573	-0.626183754881873	0.53285506343352	0.743969010264628	0.0358578075382163	1.15519799888657	0.251360687731869	0.443522824801797	None
ENSMUSE00000976140.1	chr13	97939460	97939560	-	ENSMUSG00000021662.11	Arhgef28	-0.0150736457951182	-0.246068542203959	0.806216269830555	0.910628537063375	0.0358578075382163	1.15519799888657	0.251360687731869	0.443522824801797	None
ENSMUSE00001019092.1	chr13	97936823	97936861	-	ENSMUSG00000021662.11	Arhgef28	-0.0684186929332199	-0.955126316054768	0.342194377321536	0.587863475772674	0.0358578075382163	1.15519799888657	0.251360687731869	0.443522824801797	None
ENSMUSE00001061188.1	chr13	97936675	97936722	-	ENSMUSG00000021662.11	Arhgef28	-0.0741382445170745	-1.03678564637976	0.302745929593945	0.548857645038308	0.0358578075382163	1.15519799888657	0.251360687731869	0.443522824801797	None
ENSMUSE00001075818.1	chr13	97930778	97931263	-	ENSMUSG00000021662.11	Arhgef28	-0.0446074355389626	-0.796349268158153	0.428024726430875	0.663411871629463	0.0358578075382163	1.15519799888657	0.251360687731869	0.443522824801797	None
ENSMUSE00000992034.1	chr13	97929411	97929705	-	ENSMUSG00000021662.11	Arhgef28	0.0544985226314125	0.9094196354474	0.365673609691915	0.609562547112752	0.0358578075382163	1.15519799888657	0.251360687731869	0.443522824801797	None
ENSMUSE00000998515.2	chr13	97899469	97899816	-	ENSMUSG00000021662.11	Arhgef28	-0.0140920115603042	-0.242683842254394	0.808828921794723	0.911898825115484	0.0358578075382163	1.15519799888657	0.251360687731869	0.443522824801797	None
ENSMUSE00000680244.1	chr13	98145552	98145595	-	ENSMUSG00000021662.11	Arhgef28	0.174505419736679	1.5249620477127	0.13094250019073	0.34134002418699	0.0358578075382163	1.15519799888657	0.251360687731869	0.443522824801797	None
ENSMUSE00000119778.5	chr13	98077173	98077320	-	ENSMUSG00000021662.11	Arhgef28	0.131123870392255	1.73721913479075	0.0859332369489614	0.266414197430228	0.0358578075382163	1.15519799888657	0.251360687731869	0.443522824801797	None
ENSMUSE00000119764.3	chr13	98074999	98075292	-	ENSMUSG00000021662.11	Arhgef28	0.120188968947989	1.88466906632477	0.0628565732204592	0.220699657089209	0.0358578075382163	1.15519799888657	0.251360687731869	0.443522824801797	None
ENSMUSE00000119788.3	chr13	98053791	98053974	-	ENSMUSG00000021662.11	Arhgef28	0.114239275259012	1.87946416895675	0.0635720210757521	0.222279259445571	0.0358578075382163	1.15519799888657	0.251360687731869	0.443522824801797	None
ENSMUSE00000119789.3	chr13	98050946	98051126	-	ENSMUSG00000021662.11	Arhgef28	0.0911920929591834	1.48736210440266	0.140581323110336	0.355382310973153	0.0358578075382163	1.15519799888657	0.251360687731869	0.443522824801797	None
ENSMUSE00000119772.3	chr13	98043800	98043866	-	ENSMUSG00000021662.11	Arhgef28	0.196683046379894	2.78189463135843	0.00664239869690655	0.0552577101359167	0.0358578075382163	1.15519799888657	0.251360687731869	0.443522824801797	None
ENSMUSE00000119765.3	chr13	98029876	98029931	-	ENSMUSG00000021662.11	Arhgef28	0.218232661600029	3.11673744651612	0.00248720472082801	0.0297608991818618	0.0358578075382163	1.15519799888657	0.251360687731869	0.443522824801797	None
ENSMUSE00000119769.3	chr13	98029377	98029437	-	ENSMUSG00000021662.11	Arhgef28	0.279632301353626	3.59712271457787	0.000536733661917138	0.0113188107302142	0.0358578075382163	1.15519799888657	0.251360687731869	0.443522824801797	sig Exon
ENSMUSE00001428202.1	chr13	97928630	97929705	-	ENSMUSG00000021662.11	Arhgef28	0.0578094074045976	0.967537165922856	0.335992162594729	0.581714549529047	0.0358578075382163	1.15519799888657	0.251360687731869	0.443522824801797	None
ENSMUSE00001427627.1	chr13	97946803	97946927	-	ENSMUSG00000021662.11	Arhgef28	0.0116127738444047	0.239721722756514	0.81111716552418	0.912936098784849	0.0358578075382163	1.15519799888657	0.251360687731869	0.443522824801797	None
ENSMUSE00001424691.1	chr13	97942202	97942584	-	ENSMUSG00000021662.11	Arhgef28	0.0369884551409851	0.83311720016683	0.407089410038887	0.646138397935247	0.0358578075382163	1.15519799888657	0.251360687731869	0.443522824801797	None
ENSMUSE00001422624.1	chr13	97978146	97978163	-	ENSMUSG00000021662.11	Arhgef28	-0.0369196710078468	-0.645680276896739	0.520207736940179	0.734633232658176	0.0358578075382163	1.15519799888657	0.251360687731869	0.443522824801797	None
ENSMUSE00001424583.1	chr13	98262875	98263041	-	ENSMUSG00000041747.3	Utp15	0.0814595589247242	1.27093463658464	0.207183363897325	0.443434473305211	0.0389610190712269	1.40498784633607	0.163797688839852	0.335214655418771	None
ENSMUSE00000434206.1	chr13	98260799	98260970	-	ENSMUSG00000041747.3	Utp15	0.102580948363576	2.26270927618053	0.0261762921012298	0.129602372442497	0.0389610190712269	1.40498784633607	0.163797688839852	0.335214655418771	None
ENSMUSE00000434193.1	chr13	98259374	98259466	-	ENSMUSG00000041747.3	Utp15	0.0762590436384138	1.71465052817011	0.0900155856486353	0.274005906972244	0.0389610190712269	1.40498784633607	0.163797688839852	0.335214655418771	None
ENSMUSE00000434187.1	chr13	98259105	98259289	-	ENSMUSG00000041747.3	Utp15	0.0589865256121152	1.44054773506593	0.153348006963061	0.373468381740543	0.0389610190712269	1.40498784633607	0.163797688839852	0.335214655418771	None
ENSMUSE00000339862.2	chr13	98257836	98258014	-	ENSMUSG00000041747.3	Utp15	0.0209029621047714	0.543580945449863	0.588138027519514	0.782598028766437	0.0389610190712269	1.40498784633607	0.163797688839852	0.335214655418771	None
ENSMUSE00000380856.1	chr13	98257101	98257226	-	ENSMUSG00000041747.3	Utp15	0.0130897458936486	0.30139819898066	0.76383936749732	0.888362921108873	0.0389610190712269	1.40498784633607	0.163797688839852	0.335214655418771	None
ENSMUSE00000337545.1	chr13	98254919	98255054	-	ENSMUSG00000041747.3	Utp15	0.00383000185083856	0.0923569794977123	0.926629499253172	0.968561829156047	0.0389610190712269	1.40498784633607	0.163797688839852	0.335214655418771	None
ENSMUSE00000296346.1	chr13	98253644	98253728	-	ENSMUSG00000041747.3	Utp15	0.0391057551939704	0.86803355295003	0.387794874931562	0.62957509200488	0.0389610190712269	1.40498784633607	0.163797688839852	0.335214655418771	None
ENSMUSE00000296336.1	chr13	98252745	98252894	-	ENSMUSG00000041747.3	Utp15	0.0585412979926034	1.45147933400236	0.150289337490357	0.369118635335582	0.0389610190712269	1.40498784633607	0.163797688839852	0.335214655418771	None
ENSMUSE00000296326.1	chr13	98251929	98252030	-	ENSMUSG00000041747.3	Utp15	0.0561546941734999	1.32429112267042	0.188919650544635	0.420706175254914	0.0389610190712269	1.40498784633607	0.163797688839852	0.335214655418771	None
ENSMUSE00000296319.1	chr13	98250785	98250918	-	ENSMUSG00000041747.3	Utp15	0.058112339464927	1.34341516225003	0.182676336835326	0.412722036420168	0.0389610190712269	1.40498784633607	0.163797688839852	0.335214655418771	None
ENSMUSE00000296309.1	chr13	98250572	98250630	-	ENSMUSG00000041747.3	Utp15	0.0476051030576911	1.07047552293793	0.287404324773553	0.533218351574568	0.0389610190712269	1.40498784633607	0.163797688839852	0.335214655418771	None
ENSMUSE00000480312.1	chr13	98246845	98249376	-	ENSMUSG00000041747.3	Utp15	0.0497250963504115	1.72007265219516	0.0890205777901071	0.272170919035821	0.0389610190712269	1.40498784633607	0.163797688839852	0.335214655418771	None
ENSMUSE00001422602.1	chr13	98253644	98254157	-	ENSMUSG00000041747.3	Utp15	0.0371851065644943	0.861344417621632	0.39144668404708	0.632744266119677	0.0389610190712269	1.40498784633607	0.163797688839852	0.335214655418771	None
ENSMUSE00001428355.1	chr13	98252775	98252894	-	ENSMUSG00000041747.3	Utp15	0.0675681529949894	1.60950557242168	0.111175401620428	0.310220866919834	0.0389610190712269	1.40498784633607	0.163797688839852	0.335214655418771	None
ENSMUSE00000434212.2	chr13	98262875	98263013	-	ENSMUSG00000041747.3	Utp15	0.0806688749572358	1.25882105690997	0.211505726706419	0.448746239698427	0.0389610190712269	1.40498784633607	0.163797688839852	0.335214655418771	None
ENSMUSE00001422461.1	chr13	98257836	98259289	-	ENSMUSG00000041747.3	Utp15	0.0364971805253577	1.00252912824237	0.318904205989839	0.565278582324603	0.0389610190712269	1.40498784633607	0.163797688839852	0.335214655418771	None
ENSMUSE00001428062.1	chr13	98254711	98255054	-	ENSMUSG00000041747.3	Utp15	0.0101276205617151	0.239163131674796	0.811548863083269	0.913143981275062	0.0389610190712269	1.40498784633607	0.163797688839852	0.335214655418771	None
ENSMUSE00001422963.1	chr13	98263074	98263476	+	ENSMUSG00000021661.16	Ankra2	0.0124495317547018	0.294294392396519	0.769243032132963	0.891231751658656	0.0256578177252298	1.62127769122796	0.108792939878846	0.254632081221008	None
ENSMUSE00000119752.3	chr13	98266151	98266532	+	ENSMUSG00000021661.16	Ankra2	0.016003114232355	0.733077894250027	0.465507027121234	0.693324063810736	0.0256578177252298	1.62127769122796	0.108792939878846	0.254632081221008	None
ENSMUSE00001284757.1	chr13	98267316	98267474	+	ENSMUSG00000021661.16	Ankra2	0.0211919843926083	1.07105388049552	0.287145698518485	0.532990158292273	0.0256578177252298	1.62127769122796	0.108792939878846	0.254632081221008	None
ENSMUSE00001259014.1	chr13	98268430	98268495	+	ENSMUSG00000021661.16	Ankra2	0.0282253137433973	1.18174844378858	0.240567143467162	0.482727886559831	0.0256578177252298	1.62127769122796	0.108792939878846	0.254632081221008	None
ENSMUSE00000119747.1	chr13	98271055	98271152	+	ENSMUSG00000021661.16	Ankra2	0.0239493038923719	1.11833094842192	0.266543827960464	0.511157791390701	0.0256578177252298	1.62127769122796	0.108792939878846	0.254632081221008	None
ENSMUSE00000119745.1	chr13	98271654	98271779	+	ENSMUSG00000021661.16	Ankra2	0.038273647449211	1.84998059872278	0.0677551138478433	0.231076349665789	0.0256578177252298	1.62127769122796	0.108792939878846	0.254632081221008	None
ENSMUSE00000296206.1	chr13	98272226	98272292	+	ENSMUSG00000021661.16	Ankra2	0.0413938645167879	1.9842823796653	0.0504171223477916	0.193150291680127	0.0256578177252298	1.62127769122796	0.108792939878846	0.254632081221008	None
ENSMUSE00000296201.2	chr13	98272772	98272852	+	ENSMUSG00000021661.16	Ankra2	0.0376813699513383	1.67853644107996	0.0968774226292409	0.285968428963062	0.0256578177252298	1.62127769122796	0.108792939878846	0.254632081221008	None
ENSMUSE00000819404.2	chr13	98273920	98274754	+	ENSMUSG00000021661.16	Ankra2	0.193942046404867	2.29890163271251	0.0239381515711645	0.122770576831002	0.0256578177252298	1.62127769122796	0.108792939878846	0.254632081221008	None
ENSMUSE00001421567.1	chr13	98263139	98263476	+	ENSMUSG00000021661.16	Ankra2	0.0124495317547018	0.294294392396519	0.769243032132963	0.891231751658656	0.0256578177252298	1.62127769122796	0.108792939878846	0.254632081221008	None
ENSMUSE00000388421.9	chr13	98273378	98273918	+	ENSMUSG00000021661.16	Ankra2	0.0569634885821714	2.11525533674223	0.0373046359634683	0.160793827084019	0.0256578177252298	1.62127769122796	0.108792939878846	0.254632081221008	None
ENSMUSE00000786909.2	chr13	98263157	98263476	+	ENSMUSG00000021661.16	Ankra2	0.0126192434786868	0.298288347586969	0.766203520868982	0.889689735718252	0.0256578177252298	1.62127769122796	0.108792939878846	0.254632081221008	None
ENSMUSE00001426259.1	chr13	98266151	98267717	+	ENSMUSG00000021661.16	Ankra2	0.015843754150623	0.855198395086809	0.394820648092742	0.635615910987795	0.0256578177252298	1.62127769122796	0.108792939878846	0.254632081221008	None
ENSMUSE00000793781.1	chr13	98263158	98263476	+	ENSMUSG00000021661.16	Ankra2	0.0126192434786868	0.298288347586969	0.766203520868982	0.889689735718252	0.0256578177252298	1.62127769122796	0.108792939878846	0.254632081221008	None
ENSMUSE00000811239.2	chr13	98273807	98273918	+	ENSMUSG00000021661.16	Ankra2	0.0776144092923794	1.75954911919448	0.0820450976170987	0.259246497235196	0.0256578177252298	1.62127769122796	0.108792939878846	0.254632081221008	None
ENSMUSE00000569577.3	chr13	98263191	98263476	+	ENSMUSG00000021661.16	Ankra2	0.01263981407192	0.299039599477269	0.76563220454975	0.889420018947486	0.0256578177252298	1.62127769122796	0.108792939878846	0.254632081221008	None
ENSMUSE00000814145.1	chr13	98272772	98273918	+	ENSMUSG00000021661.16	Ankra2	0.060337829820637	2.74859831320178	0.00729407712337328	0.0585846631900024	0.0256578177252298	1.62127769122796	0.108792939878846	0.254632081221008	None
ENSMUSE00000758184.1	chr13	98263194	98263476	+	ENSMUSG00000021661.16	Ankra2	0.0123193403980332	0.291667835220316	0.771243887305054	0.892221515806618	0.0256578177252298	1.62127769122796	0.108792939878846	0.254632081221008	None
ENSMUSE00000119748.3	chr13	98263242	98263476	+	ENSMUSG00000021661.16	Ankra2	0.0101715788936356	0.241777157884113	0.809529161776714	0.9121914823951	0.0256578177252298	1.62127769122796	0.108792939878846	0.254632081221008	None
ENSMUSE00000758269.1	chr13	98271055	98271467	+	ENSMUSG00000021661.16	Ankra2	0.025016839274241	1.18011532178386	0.241212494210938	0.483529057521581	0.0256578177252298	1.62127769122796	0.108792939878846	0.254632081221008	None
ENSMUSE00000490158.1	chr13	98316625	98316967	-	ENSMUSG00000021660.14	Btf3	0.0637117559967897	2.22711300225181	0.0285550306926391	0.136740719096741	0.0492873397230736	2.24598488871369	0.0273916121034223	0.0980476323914524	None
ENSMUSE00001340605.1	chr13	98316230	98316298	-	ENSMUSG00000021660.14	Btf3	0.0527387810958387	2.06396369963692	0.0420389166350783	0.172865329674815	0.0492873397230736	2.24598488871369	0.0273916121034223	0.0980476323914524	None
ENSMUSE00001296257.1	chr13	98313639	98313752	-	ENSMUSG00000021660.14	Btf3	0.0654616610050278	2.67705961876499	0.00889581604846439	0.0664835739558665	0.0492873397230736	2.24598488871369	0.0273916121034223	0.0980476323914524	None
ENSMUSE00000495846.1	chr13	98313092	98313293	-	ENSMUSG00000021660.14	Btf3	0.0618933729210527	2.55039240805772	0.0125334324785139	0.0823126575747385	0.0492873397230736	2.24598488871369	0.0273916121034223	0.0980476323914524	None
ENSMUSE00000119739.1	chr13	98310981	98311037	-	ENSMUSG00000021660.14	Btf3	0.0559773786331845	2.28801110515099	0.0245931694820946	0.124750448042721	0.0492873397230736	2.24598488871369	0.0273916121034223	0.0980476323914524	None
ENSMUSE00000730432.1	chr13	98309896	98310201	-	ENSMUSG00000021660.14	Btf3	0.0607760747340744	2.37776559584498	0.0196372606455788	0.108548769543153	0.0492873397230736	2.24598488871369	0.0273916121034223	0.0980476323914524	None
ENSMUSE00000723187.1	chr13	98316866	98317006	-	ENSMUSG00000021660.14	Btf3	0.0436651317749092	1.5647840587524	0.12131072840537	0.326589671730251	0.0492873397230736	2.24598488871369	0.0273916121034223	0.0980476323914524	None
ENSMUSE00000732651.1	chr13	98309897	98310201	-	ENSMUSG00000021660.14	Btf3	0.0607760747340744	2.37776559584498	0.0196372606455788	0.108548769543153	0.0492873397230736	2.24598488871369	0.0273916121034223	0.0980476323914524	None
ENSMUSE00000845993.1	chr13	98310981	98311515	-	ENSMUSG00000021660.14	Btf3	0.0565077119134823	2.31766047090514	0.0228459289927003	0.119138972639052	0.0492873397230736	2.24598488871369	0.0273916121034223	0.0980476323914524	None
ENSMUSE00000380617.7	chr13	98309898	98310201	-	ENSMUSG00000021660.14	Btf3	0.0607673551678094	2.37751303783211	0.0196498596042071	0.108594257823565	0.0492873397230736	2.24598488871369	0.0273916121034223	0.0980476323914524	None
ENSMUSE00000841660.1	chr13	98316230	98316376	-	ENSMUSG00000021660.14	Btf3	0.052608756469415	2.05797599670511	0.042623955347246	0.174423452464491	0.0492873397230736	2.24598488871369	0.0273916121034223	0.0980476323914524	None
ENSMUSE00000826574.1	chr13	98309942	98310201	-	ENSMUSG00000021660.14	Btf3	0.0608372223681633	2.38017116766619	0.0195176170871861	0.108159703597774	0.0492873397230736	2.24598488871369	0.0273916121034223	0.0980476323914524	None
ENSMUSE00000773537.1	chr13	98316866	98316996	-	ENSMUSG00000021660.14	Btf3	0.0436651317749092	1.5647840587524	0.12131072840537	0.326589671730251	0.0492873397230736	2.24598488871369	0.0273916121034223	0.0980476323914524	None
ENSMUSE00000797543.1	chr13	98313039	98313293	-	ENSMUSG00000021660.14	Btf3	0.0618997139760332	2.55279374645813	0.0124535374813762	0.0819763719100764	0.0492873397230736	2.24598488871369	0.0273916121034223	0.0980476323914524	None
ENSMUSE00000409965.2	chr13	98316422	98317304	+	ENSMUSG00000048603.8	Gm9828	0.00319201227235562	0.0423682690618663	0.966303462666494	0.985889312055274	-0.0509191241459371	-1.43357845250606	0.155490411211494	0.323416169274017	None
ENSMUSE00000790484.1	chr13	98317069	98317609	+	ENSMUSG00000048603.8	Gm9828	-0.0543007980928721	-0.980747739767025	0.329471691693184	0.575565903885535	-0.0509191241459371	-1.43357845250606	0.155490411211494	0.323416169274017	None
ENSMUSE00000818640.1	chr13	98319074	98319145	+	ENSMUSG00000048603.8	Gm9828	0.0195349569256852	0.277006212555506	0.782440909752365	0.898220526826166	-0.0509191241459371	-1.43357845250606	0.155490411211494	0.323416169274017	None
ENSMUSE00000837915.1	chr13	98321203	98322035	+	ENSMUSG00000048603.8	Gm9828	-0.0769021871291339	-1.70098634015912	0.0925635283241945	0.278643030544665	-0.0509191241459371	-1.43357845250606	0.155490411211494	0.323416169274017	None
ENSMUSE00000750419.1	chr13	98317116	98317609	+	ENSMUSG00000048603.8	Gm9828	-0.053633788471145	-0.970299712439652	0.334621683052137	0.580368025906037	-0.0509191241459371	-1.43357845250606	0.155490411211494	0.323416169274017	None
ENSMUSE00000822732.1	chr13	98321203	98321458	+	ENSMUSG00000048603.8	Gm9828	-0.0649658000996019	-1.11170788454846	0.26936596068785	0.514135454908417	-0.0509191241459371	-1.43357845250606	0.155490411211494	0.323416169274017	None
ENSMUSE00000809178.1	chr13	98318706	98319145	+	ENSMUSG00000048603.8	Gm9828	-0.00281670702647618	-0.0450475117842069	0.964174008726504	0.984978047390001	-0.0509191241459371	-1.43357845250606	0.155490411211494	0.323416169274017	None
ENSMUSE00000812644.1	chr13	98321203	98321541	+	ENSMUSG00000048603.8	Gm9828	-0.0677510482497865	-1.21595565019169	0.227333234139481	0.467713553371641	-0.0509191241459371	-1.43357845250606	0.155490411211494	0.323416169274017	None
ENSMUSE00000665250.5	chr13	98354242	98359305	+	ENSMUSG00000078302.5	Foxd1	-0.206980184969901	-1.68702201675453	0.0952280103551446	0.283143026682968	-0.211606619848804	-1.74690892347054	0.0843931039977583	0.213122790113554	None
ENSMUSE00001427832.1	chr13	98613501	98614494	+	ENSMUSG00000114733.1	Gm4815	-0.224080621963661	-1.83420450005538	0.0700864697270177	0.235861992639029	-0.231818341851848	-1.78941942346904	0.0772352429682981	0.201029025677455	None
ENSMUSE00001426119.1	chr13	98815076	98815194	-	ENSMUSG00000041685.16	Fcho2	0.155824455091395	1.4535454916613	0.149716580047471	0.368344485336508	0.0687930383380095	1.56755011792733	0.120832893439719	0.272322971345519	None
ENSMUSE00000569531.3	chr13	98806306	98806397	-	ENSMUSG00000041685.16	Fcho2	0.0123133645616283	0.185303205866515	0.853428113574294	0.93432617150144	0.0687930383380095	1.56755011792733	0.120832893439719	0.272322971345519	None
ENSMUSE00000295736.3	chr13	98796293	98796367	-	ENSMUSG00000041685.16	Fcho2	9.51952685022525e-06	0.000166917249921666	0.999867206383145	0.999910367155511	0.0687930383380095	1.56755011792733	0.120832893439719	0.272322971345519	None
ENSMUSE00000295735.3	chr13	98789732	98789873	-	ENSMUSG00000041685.16	Fcho2	0.022950346835022	0.389374362701147	0.697962992171944	0.851587741038557	0.0687930383380095	1.56755011792733	0.120832893439719	0.272322971345519	None
ENSMUSE00000295733.3	chr13	98789363	98789515	-	ENSMUSG00000041685.16	Fcho2	0.0219474093671593	0.357087504347331	0.72190216635742	0.865229631626886	0.0687930383380095	1.56755011792733	0.120832893439719	0.272322971345519	None
ENSMUSE00000295729.3	chr13	98784776	98784880	-	ENSMUSG00000041685.16	Fcho2	0.0489173990682059	0.785610762978846	0.434257443463711	0.668148466210839	0.0687930383380095	1.56755011792733	0.120832893439719	0.272322971345519	None
ENSMUSE00000295725.3	chr13	98777389	98777487	-	ENSMUSG00000041685.16	Fcho2	0.0596007686868439	1.01828423297224	0.311402699876827	0.557685801796926	0.0687930383380095	1.56755011792733	0.120832893439719	0.272322971345519	None
ENSMUSE00000295720.3	chr13	98775821	98775917	-	ENSMUSG00000041685.16	Fcho2	0.056351518202603	0.906529358761713	0.367191969483636	0.610852295861887	0.0687930383380095	1.56755011792733	0.120832893439719	0.272322971345519	None
ENSMUSE00000371377.3	chr13	98764505	98764549	-	ENSMUSG00000041685.16	Fcho2	0.0479421347551366	0.719330439301088	0.473890040109408	0.699600079519829	0.0687930383380095	1.56755011792733	0.120832893439719	0.272322971345519	None
ENSMUSE00000404392.3	chr13	98763690	98763762	-	ENSMUSG00000041685.16	Fcho2	0.050545720767459	0.81806619700915	0.415583170929381	0.653393090972448	0.0687930383380095	1.56755011792733	0.120832893439719	0.272322971345519	None
ENSMUSE00000353228.3	chr13	98762832	98762856	-	ENSMUSG00000041685.16	Fcho2	0.0483866267939723	0.740994621439828	0.460717812458736	0.689620642091666	0.0687930383380095	1.56755011792733	0.120832893439719	0.272322971345519	None
ENSMUSE00001004338.2	chr13	98755568	98755625	-	ENSMUSG00000041685.16	Fcho2	0.0306877681029645	0.455693785210328	0.649760207810058	0.822282099132179	0.0687930383380095	1.56755011792733	0.120832893439719	0.272322971345519	None
ENSMUSE00001000539.2	chr13	98755080	98755255	-	ENSMUSG00000041685.16	Fcho2	0.0651618189867638	1.14106687721126	0.257013676015673	0.501009979957965	0.0687930383380095	1.56755011792733	0.120832893439719	0.272322971345519	None
ENSMUSE00001422929.1	chr13	98752334	98752345	-	ENSMUSG00000041685.16	Fcho2	0.0866163212904656	1.20687490771385	0.23079375572061	0.471583525369618	0.0687930383380095	1.56755011792733	0.120832893439719	0.272322971345519	None
ENSMUSE00001426479.1	chr13	98751907	98751931	-	ENSMUSG00000041685.16	Fcho2	0.084746358052343	1.17540918738545	0.243079122386881	0.48565473614302	0.0687930383380095	1.56755011792733	0.120832893439719	0.272322971345519	None
ENSMUSE00001424984.1	chr13	98749852	98749894	-	ENSMUSG00000041685.16	Fcho2	0.107127251764622	1.44363880631995	0.152478278007798	0.372266671519331	0.0687930383380095	1.56755011792733	0.120832893439719	0.272322971345519	None
ENSMUSE00001426211.1	chr13	98748216	98748304	-	ENSMUSG00000041685.16	Fcho2	0.0912515329518223	1.39671657683345	0.166097528262974	0.390895376418059	0.0687930383380095	1.56755011792733	0.120832893439719	0.272322971345519	None
ENSMUSE00001426449.1	chr13	98745801	98745904	-	ENSMUSG00000041685.16	Fcho2	0.0872481034998434	1.58607124397559	0.116398176565176	0.318659446304059	0.0687930383380095	1.56755011792733	0.120832893439719	0.272322971345519	None
ENSMUSE00001424364.1	chr13	98743411	98743540	-	ENSMUSG00000041685.16	Fcho2	0.0633841891752493	1.19411701313165	0.235719694170029	0.477172680449725	0.0687930383380095	1.56755011792733	0.120832893439719	0.272322971345519	None
ENSMUSE00001422658.1	chr13	98735019	98735130	-	ENSMUSG00000041685.16	Fcho2	0.0942271506922343	1.81020006309011	0.0737620174478633	0.243288244738265	0.0687930383380095	1.56755011792733	0.120832893439719	0.272322971345519	None
ENSMUSE00001421999.1	chr13	98732518	98732673	-	ENSMUSG00000041685.16	Fcho2	-0.0161678093218827	-0.284572717148351	0.776656507955043	0.895176689955179	0.0687930383380095	1.56755011792733	0.120832893439719	0.272322971345519	None
ENSMUSE00001426668.1	chr13	98732077	98732209	-	ENSMUSG00000041685.16	Fcho2	0.00159911139069711	0.0245028612935773	0.980508340287385	0.991998694055329	0.0687930383380095	1.56755011792733	0.120832893439719	0.272322971345519	None
ENSMUSE00001423678.1	chr13	98730777	98730976	-	ENSMUSG00000041685.16	Fcho2	0.0770547361187817	1.30198761051767	0.196401588200218	0.430130453289027	0.0687930383380095	1.56755011792733	0.120832893439719	0.272322971345519	None
ENSMUSE00001427078.1	chr13	98730189	98730253	-	ENSMUSG00000041685.16	Fcho2	0.0875571307401629	1.4671280126657	0.145993474035718	0.363088955071	0.0687930383380095	1.56755011792733	0.120832893439719	0.272322971345519	None
ENSMUSE00001283975.1	chr13	98726061	98726225	-	ENSMUSG00000041685.16	Fcho2	0.0310647556865663	0.644580852908592	0.520916717769818	0.735226297486682	0.0687930383380095	1.56755011792733	0.120832893439719	0.272322971345519	None
ENSMUSE00001228599.2	chr13	98723403	98725776	-	ENSMUSG00000041685.16	Fcho2	0.114151610164441	1.97647751962974	0.0513095828690326	0.195267447021783	0.0687930383380095	1.56755011792733	0.120832893439719	0.272322971345519	None
ENSMUSE00000680157.1	chr13	98815076	98815449	-	ENSMUSG00000041685.16	Fcho2	0.158528174444496	1.48125406937614	0.142198282262998	0.357658093068478	0.0687930383380095	1.56755011792733	0.120832893439719	0.272322971345519	None
ENSMUSE00001423145.1	chr13	98735019	98735780	-	ENSMUSG00000041685.16	Fcho2	0.0933840750830432	1.774577869584	0.0795108898059694	0.254544087757892	0.0687930383380095	1.56755011792733	0.120832893439719	0.272322971345519	None
ENSMUSE00001428021.1	chr13	98724821	98725776	-	ENSMUSG00000041685.16	Fcho2	0.0660545338428319	1.12714311242946	0.26282109462333	0.507324091048552	0.0687930383380095	1.56755011792733	0.120832893439719	0.272322971345519	None
ENSMUSE00001425178.1	chr13	98748216	98749320	-	ENSMUSG00000041685.16	Fcho2	0.0820674044268167	1.23572749894219	0.21992903941904	0.458819899871993	0.0687930383380095	1.56755011792733	0.120832893439719	0.272322971345519	None
ENSMUSE00001425396.1	chr13	98725183	98725776	-	ENSMUSG00000041685.16	Fcho2	0.0411141911489375	0.834990683611188	0.406039565470151	0.645252226872939	0.0687930383380095	1.56755011792733	0.120832893439719	0.272322971345519	None
ENSMUSE00001426716.1	chr13	98749852	98750301	-	ENSMUSG00000041685.16	Fcho2	0.1018777717643	1.4209167707866	0.158961398578478	0.381216283677581	0.0687930383380095	1.56755011792733	0.120832893439719	0.272322971345519	None
ENSMUSE00001426121.1	chr13	98745534	98748304	-	ENSMUSG00000041685.16	Fcho2	0.075696885646345	1.42666234133349	0.157302335854795	0.378909904133182	0.0687930383380095	1.56755011792733	0.120832893439719	0.272322971345519	None
ENSMUSE00001422842.1	chr13	98815076	98815153	-	ENSMUSG00000041685.16	Fcho2	0.157012284678524	1.46408584952425	0.146821032755906	0.364268582834231	0.0687930383380095	1.56755011792733	0.120832893439719	0.272322971345519	None
ENSMUSE00001426247.1	chr13	98751235	98751931	-	ENSMUSG00000041685.16	Fcho2	0.10923605796481	1.68650981941385	0.0953269171948819	0.283304556206723	0.0687930383380095	1.56755011792733	0.120832893439719	0.272322971345519	None
ENSMUSE00000386024.4	chr13	98755566	98755625	-	ENSMUSG00000041685.16	Fcho2	0.0306877681029645	0.455693785210328	0.649760207810058	0.822282099132179	0.0687930383380095	1.56755011792733	0.120832893439719	0.272322971345519	None
ENSMUSE00000364019.5	chr13	98755080	98755253	-	ENSMUSG00000041685.16	Fcho2	0.0651618189867638	1.14106687721126	0.257013676015673	0.501009979957965	0.0687930383380095	1.56755011792733	0.120832893439719	0.272322971345519	None
ENSMUSE00001046436.1	chr13	98751872	98751931	-	ENSMUSG00000041685.16	Fcho2	0.0814064532935043	1.14722694018085	0.254473523416613	0.498282297791095	0.0687930383380095	1.56755011792733	0.120832893439719	0.272322971345519	None
ENSMUSE00001427179.1	chr13	98815076	98815182	-	ENSMUSG00000041685.16	Fcho2	0.155824455091395	1.4535454916613	0.149716580047471	0.368344485336508	0.0687930383380095	1.56755011792733	0.120832893439719	0.272322971345519	None
ENSMUSE00001423051.1	chr13	98752381	98754097	-	ENSMUSG00000041685.16	Fcho2	0.166455908109933	1.53314130194129	0.128916421320084	0.33834437703523	0.0687930383380095	1.56755011792733	0.120832893439719	0.272322971345519	None
ENSMUSE00001428052.1	chr13	98815076	98815208	-	ENSMUSG00000041685.16	Fcho2	0.151321098668012	1.41639288775351	0.160277148353188	0.382941655227974	0.0687930383380095	1.56755011792733	0.120832893439719	0.272322971345519	None
ENSMUSE00001422715.1	chr13	98764502	98764549	-	ENSMUSG00000041685.16	Fcho2	0.0479421347551366	0.719330439301088	0.473890040109408	0.699600079519829	0.0687930383380095	1.56755011792733	0.120832893439719	0.272322971345519	None
ENSMUSE00001425094.1	chr13	98815076	98815157	-	ENSMUSG00000041685.16	Fcho2	0.157012284678524	1.46408584952425	0.146821032755906	0.364268582834231	0.0687930383380095	1.56755011792733	0.120832893439719	0.272322971345519	None
ENSMUSE00001427209.1	chr13	98775847	98775917	-	ENSMUSG00000041685.16	Fcho2	0.0734450691842902	1.17750164397143	0.242247904394966	0.484742514058435	0.0687930383380095	1.56755011792733	0.120832893439719	0.272322971345519	None
ENSMUSE00001424026.1	chr13	98806098	98806397	-	ENSMUSG00000041685.16	Fcho2	0.0133937929678068	0.201226981051656	0.840996882007967	0.928368206170537	0.0687930383380095	1.56755011792733	0.120832893439719	0.272322971345519	None
ENSMUSE00000680140.2	chr13	98890915	98891040	-	ENSMUSG00000009470.17	Tnpo1	-0.165381037209534	-0.955374210962903	0.34206976918384	0.58775130415929	0.0325435700216453	0.71922371764356	0.474045504493128	0.659156452859136	None
ENSMUSE00001240344.1	chr13	98890677	98890790	-	ENSMUSG00000009470.17	Tnpo1	-0.0271972348282992	-0.378949396996191	0.705660621115613	0.855820652608132	0.0325435700216453	0.71922371764356	0.474045504493128	0.659156452859136	None
ENSMUSE00000569488.1	chr13	98888466	98888541	-	ENSMUSG00000009470.17	Tnpo1	-0.046048013088646	-0.647309363980611	0.519158126001378	0.733924391558749	0.0325435700216453	0.71922371764356	0.474045504493128	0.659156452859136	None
ENSMUSE00000569487.1	chr13	98884515	98884664	-	ENSMUSG00000009470.17	Tnpo1	-0.0345390498663733	-0.537084825071923	0.592597689096851	0.785540145697885	0.0325435700216453	0.71922371764356	0.474045504493128	0.659156452859136	None
ENSMUSE00000119717.3	chr13	98878620	98878726	-	ENSMUSG00000009470.17	Tnpo1	-0.00222160066731256	-0.037027017966226	0.970549387197397	0.987603571599788	0.0325435700216453	0.71922371764356	0.474045504493128	0.659156452859136	None
ENSMUSE00000119723.3	chr13	98875604	98875737	-	ENSMUSG00000009470.17	Tnpo1	-0.0114487452610622	-0.185098056906095	0.853588516430102	0.934383093026194	0.0325435700216453	0.71922371764356	0.474045504493128	0.659156452859136	None
ENSMUSE00000295345.3	chr13	98870240	98870321	-	ENSMUSG00000009470.17	Tnpo1	0.00732320919115563	0.127839894391746	0.898574525255191	0.95530824068079	0.0325435700216453	0.71922371764356	0.474045504493128	0.659156452859136	None
ENSMUSE00000295336.3	chr13	98867046	98867168	-	ENSMUSG00000009470.17	Tnpo1	0.0172945509270768	0.294075225609491	0.769409929139043	0.891294976968741	0.0325435700216453	0.71922371764356	0.474045504493128	0.659156452859136	None
ENSMUSE00000295439.3	chr13	98864969	98865087	-	ENSMUSG00000009470.17	Tnpo1	-0.0120020340039283	-0.202898679322282	0.839694115029028	0.927701324214387	0.0325435700216453	0.71922371764356	0.474045504493128	0.659156452859136	None
ENSMUSE00000119722.3	chr13	98864428	98864488	-	ENSMUSG00000009470.17	Tnpo1	-0.0269862440830393	-0.428245992067438	0.669544035515396	0.834816448760133	0.0325435700216453	0.71922371764356	0.474045504493128	0.659156452859136	None
ENSMUSE00000403493.4	chr13	98863708	98863876	-	ENSMUSG00000009470.17	Tnpo1	-0.0058562160442287	-0.103388803473373	0.917895424138928	0.964585903799269	0.0325435700216453	0.71922371764356	0.474045504493128	0.659156452859136	None
ENSMUSE00000406408.4	chr13	98860641	98860793	-	ENSMUSG00000009470.17	Tnpo1	0.00671935353495124	0.11320811669483	0.910129751998066	0.960936310580423	0.0325435700216453	0.71922371764356	0.474045504493128	0.659156452859136	None
ENSMUSE00000569484.1	chr13	98859763	98859988	-	ENSMUSG00000009470.17	Tnpo1	-0.012791554219349	-0.236053733618265	0.8139529702649	0.914345460685178	0.0325435700216453	0.71922371764356	0.474045504493128	0.659156452859136	None
ENSMUSE00000119724.3	chr13	98858386	98858557	-	ENSMUSG00000009470.17	Tnpo1	0.00347531365542266	0.0666776556377087	0.946993289558121	0.977425229119496	0.0325435700216453	0.71922371764356	0.474045504493128	0.659156452859136	None
ENSMUSE00000295409.3	chr13	98856889	98856975	-	ENSMUSG00000009470.17	Tnpo1	-0.027759191941833	-0.546294894865896	0.586279556001349	0.781247570821308	0.0325435700216453	0.71922371764356	0.474045504493128	0.659156452859136	None
ENSMUSE00000119720.3	chr13	98855312	98855578	-	ENSMUSG00000009470.17	Tnpo1	-0.0482861485917035	-0.867417888766029	0.388130099996916	0.629869654948035	0.0325435700216453	0.71922371764356	0.474045504493128	0.659156452859136	None
ENSMUSE00000119715.3	chr13	98855143	98855230	-	ENSMUSG00000009470.17	Tnpo1	-0.0221393429092595	-0.358797080783141	0.720627372330891	0.864430504020398	0.0325435700216453	0.71922371764356	0.474045504493128	0.659156452859136	None
ENSMUSE00000569479.1	chr13	98853400	98853498	-	ENSMUSG00000009470.17	Tnpo1	-0.014294697030937	-0.260569981781006	0.79504784170428	0.905136464906783	0.0325435700216453	0.71922371764356	0.474045504493128	0.659156452859136	None
ENSMUSE00000119727.3	chr13	98852855	98852950	-	ENSMUSG00000009470.17	Tnpo1	-4.00016037082146e-05	-0.000770108415390038	0.999387328318956	0.999762067195588	0.0325435700216453	0.71922371764356	0.474045504493128	0.659156452859136	None
ENSMUSE00000119716.3	chr13	98850108	98850183	-	ENSMUSG00000009470.17	Tnpo1	-0.0192555039438135	-0.370657843553972	0.711804979019339	0.859440837293639	0.0325435700216453	0.71922371764356	0.474045504493128	0.659156452859136	None
ENSMUSE00000119728.3	chr13	98849155	98849254	-	ENSMUSG00000009470.17	Tnpo1	0.0450595392984346	0.926030593205716	0.357024801446976	0.601505241799372	0.0325435700216453	0.71922371764356	0.474045504493128	0.659156452859136	None
ENSMUSE00000119719.3	chr13	98847328	98847402	-	ENSMUSG00000009470.17	Tnpo1	0.0182041234710678	0.36692045752098	0.714580792580052	0.86103601379859	0.0325435700216453	0.71922371764356	0.474045504493128	0.659156452859136	None
ENSMUSE00000119710.4	chr13	98846421	98846563	-	ENSMUSG00000009470.17	Tnpo1	-0.00876999574959609	-0.195591559255658	0.845391853229623	0.930573074919979	0.0325435700216453	0.71922371764356	0.474045504493128	0.659156452859136	None
ENSMUSE00000640303.2	chr13	98839019	98844620	-	ENSMUSG00000009470.17	Tnpo1	0.068910775553338	1.57508826664998	0.118912544757568	0.322753108227561	0.0325435700216453	0.71922371764356	0.474045504493128	0.659156452859136	None
ENSMUSE00000912362.1	chr13	98926251	98926384	-	ENSMUSG00000009470.17	Tnpo1	-0.0192466458478165	-0.236064519041858	0.813944628153577	0.91434315374595	0.0325435700216453	0.71922371764356	0.474045504493128	0.659156452859136	None
ENSMUSE00001426843.1	chr13	98870240	98870323	-	ENSMUSG00000009470.17	Tnpo1	0.00732320919115563	0.127839894391746	0.898574525255191	0.95530824068079	0.0325435700216453	0.71922371764356	0.474045504493128	0.659156452859136	None
ENSMUSE00001424507.1	chr13	98847058	98847402	-	ENSMUSG00000009470.17	Tnpo1	0.0215213128194094	0.433779390000237	0.665536273113149	0.832206519699449	0.0325435700216453	0.71922371764356	0.474045504493128	0.659156452859136	None
ENSMUSE00001040366.1	chr13	98890927	98890998	-	ENSMUSG00000009470.17	Tnpo1	-0.16566821990796	-0.960802894102003	0.339348366133299	0.584979340531159	0.0325435700216453	0.71922371764356	0.474045504493128	0.659156452859136	None
ENSMUSE00000986323.1	chr13	98849223	98849254	-	ENSMUSG00000009470.17	Tnpo1	0.0334131359180628	0.645754705669514	0.520159758676772	0.734594017003323	0.0325435700216453	0.71922371764356	0.474045504493128	0.659156452859136	None
ENSMUSE00001427187.1	chr13	98926251	98926354	-	ENSMUSG00000009470.17	Tnpo1	-0.0186279465084001	-0.228650759162456	0.819683902425872	0.917426818456826	0.0325435700216453	0.71922371764356	0.474045504493128	0.659156452859136	None
ENSMUSE00001427384.1	chr13	98867879	98870321	-	ENSMUSG00000009470.17	Tnpo1	0.00672985090295208	0.117702511893218	0.906578194557139	0.959288429260679	0.0325435700216453	0.71922371764356	0.474045504493128	0.659156452859136	None
ENSMUSE00001051389.1	chr13	98875642	98875737	-	ENSMUSG00000009470.17	Tnpo1	-0.0164069980398239	-0.251023644367086	0.802395397163185	0.908706834721635	0.0325435700216453	0.71922371764356	0.474045504493128	0.659156452859136	None
ENSMUSE00000449953.2	chr13	99228319	99229655	+	ENSMUSG00000050919.9	Zfp366	-0.0866135541004398	-1.16449550038027	0.247447597985479	0.490449511498441	-0.0938848943765697	-1.56904485460897	0.120484130424111	0.271872686147442	None
ENSMUSE00000569472.1	chr13	99234097	99234288	+	ENSMUSG00000050919.9	Zfp366	-0.073672084203494	-0.529305014911925	0.5979592877135	0.789000475277004	-0.0938848943765697	-1.56904485460897	0.120484130424111	0.271872686147442	None
ENSMUSE00000391251.3	chr13	99243914	99244088	+	ENSMUSG00000050919.9	Zfp366	-0.0168340421380668	-0.13103990082988	0.896050193594579	0.954047038449198	-0.0938848943765697	-1.56904485460897	0.120484130424111	0.271872686147442	None
ENSMUSE00000513365.7	chr13	99246021	99250656	+	ENSMUSG00000050919.9	Zfp366	-0.0873927293429955	-1.44483167593148	0.152143665821982	0.371758728361516	-0.0938848943765697	-1.56904485460897	0.120484130424111	0.271872686147442	None
ENSMUSE00000119699.7	chr13	99344564	99344705	-	ENSMUSG00000021650.7	Ptcd2	0.0326908776357765	0.638671411513364	0.52473617105614	0.737907965961161	0.0375357759418525	1.78879595628424	0.0773364628264013	0.201189720986507	None
ENSMUSE00000119695.1	chr13	99343313	99343405	-	ENSMUSG00000021650.7	Ptcd2	0.048302862940221	1.28068465961128	0.20375201388382	0.439313464895714	0.0375357759418525	1.78879595628424	0.0773364628264013	0.201189720986507	None
ENSMUSE00000119700.1	chr13	99339901	99340030	-	ENSMUSG00000021650.7	Ptcd2	0.034787027025208	1.14955843603759	0.253516763240996	0.497252628830983	0.0375357759418525	1.78879595628424	0.0773364628264013	0.201189720986507	None
ENSMUSE00000119694.1	chr13	99336663	99336780	-	ENSMUSG00000021650.7	Ptcd2	0.0284632928988066	0.954703332494697	0.342407064624343	0.588031573620654	0.0375357759418525	1.78879595628424	0.0773364628264013	0.201189720986507	None
ENSMUSE00000119693.1	chr13	99332888	99332966	-	ENSMUSG00000021650.7	Ptcd2	0.0440326566089868	1.37639097938596	0.172278413382456	0.399350837876589	0.0375357759418525	1.78879595628424	0.0773364628264013	0.201189720986507	None
ENSMUSE00000119696.1	chr13	99332436	99332527	-	ENSMUSG00000021650.7	Ptcd2	0.0587544743123027	1.82590648832996	0.0713393764644156	0.23838541425857	0.0375357759418525	1.78879595628424	0.0773364628264013	0.201189720986507	None
ENSMUSE00000119702.1	chr13	99329952	99330065	-	ENSMUSG00000021650.7	Ptcd2	0.0371402729541119	1.18772052879576	0.238217732657964	0.480017438637258	0.0375357759418525	1.78879595628424	0.0773364628264013	0.201189720986507	None
ENSMUSE00000119698.1	chr13	99326638	99326712	-	ENSMUSG00000021650.7	Ptcd2	0.051058008045383	1.62080786106814	0.108724631666324	0.306020868846765	0.0375357759418525	1.78879595628424	0.0773364628264013	0.201189720986507	None
ENSMUSE00000119701.1	chr13	99321561	99321674	-	ENSMUSG00000021650.7	Ptcd2	0.036434863798799	1.19363375047677	0.235907763079589	0.477384232643308	0.0375357759418525	1.78879595628424	0.0773364628264013	0.201189720986507	None
ENSMUSE00000367204.7	chr13	99319647	99320393	-	ENSMUSG00000021650.7	Ptcd2	0.0639227369985155	2.13420055916678	0.0356766020138483	0.156637918072698	0.0375357759418525	1.78879595628424	0.0773364628264013	0.201189720986507	None
ENSMUSE00000294499.5	chr13	99344786	99344875	+	ENSMUSG00000041632.7	Mrps27	-0.0562258084307406	-0.949069529876149	0.34524808862727	0.590649755778276	0.00677890821858796	0.274685934881223	0.784247625433131	0.886689190372316	None
ENSMUSE00000294492.1	chr13	99348332	99348409	+	ENSMUSG00000041632.7	Mrps27	0.00117198115794331	0.0256010887583393	0.979634905688679	0.991617519037711	0.00677890821858796	0.274685934881223	0.784247625433131	0.886689190372316	None
ENSMUSE00000294486.1	chr13	99362965	99363035	+	ENSMUSG00000041632.7	Mrps27	0.0236347241532878	0.556336469797372	0.579427446637027	0.776388364038642	0.00677890821858796	0.274685934881223	0.784247625433131	0.886689190372316	None
ENSMUSE00000294479.1	chr13	99365225	99365283	+	ENSMUSG00000041632.7	Mrps27	-0.00610071504307711	-0.146323127935582	0.884009197685924	0.949703180530476	0.00677890821858796	0.274685934881223	0.784247625433131	0.886689190372316	None
ENSMUSE00000294474.1	chr13	99400262	99400376	+	ENSMUSG00000041632.7	Mrps27	-0.0168111232788014	-0.429029702402834	0.668975819339475	0.83441436022347	0.00677890821858796	0.274685934881223	0.784247625433131	0.886689190372316	None
ENSMUSE00000294469.1	chr13	99403504	99403582	+	ENSMUSG00000041632.7	Mrps27	-0.046240926722321	-1.11047587517548	0.269893221676999	0.51476679454355	0.00677890821858796	0.274685934881223	0.784247625433131	0.886689190372316	None
ENSMUSE00000294465.1	chr13	99404988	99405103	+	ENSMUSG00000041632.7	Mrps27	-0.0239941746156711	-0.635784645888109	0.526607268019379	0.739231119642455	0.00677890821858796	0.274685934881223	0.784247625433131	0.886689190372316	None
ENSMUSE00000407388.2	chr13	99409809	99409911	+	ENSMUSG00000041632.7	Mrps27	0.0411602201550332	1.07224658014227	0.286612859495687	0.532388517251958	0.00677890821858796	0.274685934881223	0.784247625433131	0.886689190372316	None
ENSMUSE00000433773.1	chr13	99411278	99411420	+	ENSMUSG00000041632.7	Mrps27	0.0810929977473399	2.34711901607605	0.0212195280298337	0.113765463699772	0.00677890821858796	0.274685934881223	0.784247625433131	0.886689190372316	None
ENSMUSE00000294446.1	chr13	99412195	99412365	+	ENSMUSG00000041632.7	Mrps27	0.0270580710416118	0.756616051264381	0.451350368630002	0.681985066958358	0.00677890821858796	0.274685934881223	0.784247625433131	0.886689190372316	None
ENSMUSE00000374496.5	chr13	99414739	99415562	+	ENSMUSG00000041632.7	Mrps27	0.0261855571784534	0.818746694760585	0.41519685983438	0.653086817110393	0.00677890821858796	0.274685934881223	0.784247625433131	0.886689190372316	None
ENSMUSE00001423895.2	chr13	99344788	99344875	+	ENSMUSG00000041632.7	Mrps27	-0.0562258084307406	-0.949069529876149	0.34524808862727	0.590649755778276	0.00677890821858796	0.274685934881223	0.784247625433131	0.886689190372316	None
ENSMUSE00001425589.1	chr13	99401270	99401392	+	ENSMUSG00000041632.7	Mrps27	-0.31841847858106	-2.24960196700604	0.0270311272697774	0.132158439281953	0.00677890821858796	0.274685934881223	0.784247625433131	0.886689190372316	None
ENSMUSE00001444863.1	chr13	99411278	99411328	+	ENSMUSG00000041632.7	Mrps27	0.0764506936566033	1.90112861268276	0.0606385319882237	0.215940302500312	0.00677890821858796	0.274685934881223	0.784247625433131	0.886689190372316	None
ENSMUSE00001423732.1	chr13	99403504	99403552	+	ENSMUSG00000041632.7	Mrps27	-0.0222072081696805	-0.498957755155755	0.619084707994075	0.803005566960356	0.00677890821858796	0.274685934881223	0.784247625433131	0.886689190372316	None
ENSMUSE00001121485.1	chr13	99411842	99412621	-	ENSMUSG00000097828.2	6430562O15Rik	-0.331406400253084	-1.633782905187	0.10596496391627	0.301484855756592	-0.398958788244705	-2.74442478437719	0.00744351946122622	0.039156401822105	sig Gene
ENSMUSE00001095105.1	chr13	99401263	99401358	-	ENSMUSG00000097828.2	6430562O15Rik	0.0299539941124586	0.16392982520569	0.870171534130615	0.942664339613763	-0.398958788244705	-2.74442478437719	0.00744351946122622	0.039156401822105	sig Gene
ENSMUSE00001122406.2	chr13	99411842	99412876	-	ENSMUSG00000097828.2	6430562O15Rik	-0.364117417409604	-1.80460076108109	0.0746420696400927	0.245012629401846	-0.398958788244705	-2.74442478437719	0.00744351946122622	0.039156401822105	sig Gene
ENSMUSE00001153975.1	chr13	99408610	99411571	-	ENSMUSG00000097828.2	6430562O15Rik	-0.530998639652042	-2.68160195517679	0.00878530734377498	0.0659907882308665	-0.398958788244705	-2.74442478437719	0.00744351946122622	0.039156401822105	sig Gene
ENSMUSE00001428322.1	chr13	99409508	99412664	-	ENSMUSG00000097828.2	6430562O15Rik	-0.473786947039654	-2.90981409641565	0.00460413369281166	0.0438704439159091	-0.398958788244705	-2.74442478437719	0.00744351946122622	0.039156401822105	sig Both
ENSMUSE00000514152.4	chr13	99516304	99516540	-	ENSMUSG00000052727.6	Map1b	-0.249624266938095	-2.63709453557628	0.00992393151772366	0.0711701715296072	-0.199602226024819	-5.22780491127974	1.2812914055165e-06	8.22910435169987e-05	sig Gene
ENSMUSE00000519850.2	chr13	99508108	99508209	-	ENSMUSG00000052727.6	Map1b	-0.26529758805024	-2.73358191300636	0.00760665599388474	0.0601958136180282	-0.199602226024819	-5.22780491127974	1.2812914055165e-06	8.22910435169987e-05	sig Gene
ENSMUSE00000511825.2	chr13	99444214	99444296	-	ENSMUSG00000052727.6	Map1b	-0.268215495337291	-2.70050406469302	0.00833872358827738	0.0638182177401127	-0.199602226024819	-5.22780491127974	1.2812914055165e-06	8.22910435169987e-05	sig Gene
ENSMUSE00001073360.1	chr13	99441634	99441774	-	ENSMUSG00000052727.6	Map1b	-0.272403964399678	-2.64472279633822	0.00971974218679403	0.0702515541064698	-0.199602226024819	-5.22780491127974	1.2812914055165e-06	8.22910435169987e-05	sig Gene
ENSMUSE00000510765.2	chr13	99429212	99435701	-	ENSMUSG00000052727.6	Map1b	-0.25213641860548	-3.53725188211352	0.000654713398537014	0.0128243739926286	-0.199602226024819	-5.22780491127974	1.2812914055165e-06	8.22910435169987e-05	sig Both
ENSMUSE00000498887.2	chr13	99427219	99427457	-	ENSMUSG00000052727.6	Map1b	-0.205476572291295	-4.19561513688139	6.60180448397893e-05	0.00297782649905549	-0.199602226024819	-5.22780491127974	1.2812914055165e-06	8.22910435169987e-05	sig Gene
ENSMUSE00000504699.4	chr13	99421446	99425961	-	ENSMUSG00000052727.6	Map1b	-0.164038964686752	-5.04088736016964	2.54344872822707e-06	0.000369817445084216	-0.199602226024819	-5.22780491127974	1.2812914055165e-06	8.22910435169987e-05	sig Gene
ENSMUSE00001428646.1	chr13	99444214	99444467	-	ENSMUSG00000052727.6	Map1b	-0.268172411194431	-2.70662164750308	0.00819867673369252	0.0631506351732527	-0.199602226024819	-5.22780491127974	1.2812914055165e-06	8.22910435169987e-05	sig Gene
ENSMUSE00001422180.1	chr13	99433947	99435701	-	ENSMUSG00000052727.6	Map1b	-0.27067212540954	-2.94280261540674	0.00418146620066904	0.0413328247443678	-0.199602226024819	-5.22780491127974	1.2812914055165e-06	8.22910435169987e-05	sig Both
ENSMUSE00001427495.1	chr13	99434301	99435701	-	ENSMUSG00000052727.6	Map1b	-0.273404812339775	-2.93883935071801	0.00423028215438566	0.0416338122875013	-0.199602226024819	-5.22780491127974	1.2812914055165e-06	8.22910435169987e-05	sig Both
ENSMUSE00001425330.1	chr13	99447176	99447620	-	ENSMUSG00000052727.6	Map1b	-0.0618215096013691	-0.619355058050786	0.53732195877961	0.747255884273592	-0.199602226024819	-5.22780491127974	1.2812914055165e-06	8.22910435169987e-05	sig Gene
ENSMUSE00001426870.1	chr13	99439634	99441774	-	ENSMUSG00000052727.6	Map1b	-0.258999960045734	-2.74692728417403	0.00732827173610755	0.0587506250064807	-0.199602226024819	-5.22780491127974	1.2812914055165e-06	8.22910435169987e-05	sig Gene
ENSMUSE00001428674.1	chr13	99441650	99441774	-	ENSMUSG00000052727.6	Map1b	-0.26526408727348	-2.61749612932825	0.0104664771238415	0.07363650150214	-0.199602226024819	-5.22780491127974	1.2812914055165e-06	8.22910435169987e-05	sig Gene
ENSMUSE00001422617.1	chr13	99516304	99516518	-	ENSMUSG00000052727.6	Map1b	-0.249624266938095	-2.63709453557628	0.00992393151772366	0.0711701715296072	-0.199602226024819	-5.22780491127974	1.2812914055165e-06	8.22910435169987e-05	sig Gene
ENSMUSE00001424090.1	chr13	99507061	99508209	-	ENSMUSG00000052727.6	Map1b	-0.26390358269373	-2.73751475104843	0.00752363078331155	0.0597615905978421	-0.199602226024819	-5.22780491127974	1.2812914055165e-06	8.22910435169987e-05	sig Gene
ENSMUSE00001167427.1	chr13	99519510	99521760	+	ENSMUSG00000097027.2	Gm26559	0.0440180678401646	0.494334229763072	0.62233215482607	0.80517871667662	0.0248492705554644	0.28583176386373	0.775726980282269	0.881714602182783	None
ENSMUSE00000354763.6	chr13	99900476	99900641	-	ENSMUSG00000021647.7	Cartpt	0.222737469192509	1.53135184277537	0.129357556204777	0.339012602124612	0.113780104357319	0.985972313239094	0.327043783646867	0.524772857853672	None
ENSMUSE00000119680.3	chr13	99899957	99900079	-	ENSMUSG00000021647.7	Cartpt	0.190464441213222	1.5058701436667	0.135769515150184	0.348487000176833	0.113780104357319	0.985972313239094	0.327043783646867	0.524772857853672	None
ENSMUSE00000611230.4	chr13	99898489	99899026	-	ENSMUSG00000021647.7	Cartpt	0.0736815529419634	0.58592306385054	0.559463779634206	0.762956434412218	0.113780104357319	0.985972313239094	0.327043783646867	0.524772857853672	None
ENSMUSE00001421741.1	chr13	99900476	99901091	-	ENSMUSG00000021647.7	Cartpt	0.168910934449889	1.21194777246521	0.228855902881064	0.469486726174924	0.113780104357319	0.985972313239094	0.327043783646867	0.524772857853672	None
ENSMUSE00001422464.1	chr13	99899957	99900040	-	ENSMUSG00000021647.7	Cartpt	0.196769157109904	1.56193096232162	0.121981514461734	0.327618375822894	0.113780104357319	0.985972313239094	0.327043783646867	0.524772857853672	None
ENSMUSE00001414465.1	chr13	99960900	99961050	-	ENSMUSG00000021646.9	Mccc2	-0.0185397671530326	-0.403583492809004	0.687522043968674	0.845410963979334	-0.0281371750670467	-1.21749675637179	0.226903369879228	0.414616037870982	None
ENSMUSE00001414139.1	chr13	99954615	99954771	-	ENSMUSG00000021646.9	Mccc2	-0.0377340419405336	-0.998318341179478	0.320929316523035	0.567287966573454	-0.0281371750670467	-1.21749675637179	0.226903369879228	0.414616037870982	None
ENSMUSE00001417779.1	chr13	99954136	99954250	-	ENSMUSG00000021646.9	Mccc2	-0.04393498085126	-1.1212833661959	0.265292476404859	0.509955263273442	-0.0281371750670467	-1.21749675637179	0.226903369879228	0.414616037870982	None
ENSMUSE00001419859.1	chr13	99952156	99952241	-	ENSMUSG00000021646.9	Mccc2	-0.0646704096454012	-1.71571826573908	0.0898189293413988	0.273624193641941	-0.0281371750670467	-1.21749675637179	0.226903369879228	0.414616037870982	None
ENSMUSE00001416408.1	chr13	99948530	99948956	-	ENSMUSG00000021646.9	Mccc2	0.0120237072774771	0.292360861163035	0.770715803913579	0.892007339880087	-0.0281371750670467	-1.21749675637179	0.226903369879228	0.414616037870982	None
ENSMUSE00001416524.1	chr13	99971779	99971816	-	ENSMUSG00000021646.9	Mccc2	-0.0229623454220555	-0.448616882688507	0.654837830344534	0.825444402583991	-0.0281371750670467	-1.21749675637179	0.226903369879228	0.414616037870982	None
ENSMUSE00000380170.4	chr13	99967834	99967933	-	ENSMUSG00000021646.9	Mccc2	-0.0373698361000774	-0.83909428006426	0.40374578695647	0.643356118507035	-0.0281371750670467	-1.21749675637179	0.226903369879228	0.414616037870982	None
ENSMUSE00000119661.3	chr13	99963808	99963880	-	ENSMUSG00000021646.9	Mccc2	-0.0465060578179224	-1.16766080028539	0.246174887750557	0.48902766097091	-0.0281371750670467	-1.21749675637179	0.226903369879228	0.414616037870982	None
ENSMUSE00000119665.4	chr13	99960900	99960976	-	ENSMUSG00000021646.9	Mccc2	-0.0135475247246695	-0.292733108033321	0.770432197696202	0.891858965457304	-0.0281371750670467	-1.21749675637179	0.226903369879228	0.414616037870982	None
ENSMUSE00000569413.1	chr13	99958805	99958871	-	ENSMUSG00000021646.9	Mccc2	-0.0360220821668017	-0.785901519249063	0.434087986347402	0.668025111147905	-0.0281371750670467	-1.21749675637179	0.226903369879228	0.414616037870982	None
ENSMUSE00000914361.1	chr13	100015386	100015639	-	ENSMUSG00000021646.9	Mccc2	-0.00775926695724974	-0.152202316172113	0.879384331895298	0.947280523199261	-0.0281371750670467	-1.21749675637179	0.226903369879228	0.414616037870982	None
ENSMUSE00000640287.1	chr13	100000250	100000316	-	ENSMUSG00000021646.9	Mccc2	-0.0512670194529828	-1.03463041580366	0.303745895465916	0.549827925486547	-0.0281371750670467	-1.21749675637179	0.226903369879228	0.414616037870982	None
ENSMUSE00000640286.1	chr13	99993567	99993651	-	ENSMUSG00000021646.9	Mccc2	-0.0206869413745805	-0.46099121347086	0.64597013055393	0.820031217156	-0.0281371750670467	-1.21749675637179	0.226903369879228	0.414616037870982	None
ENSMUSE00000640285.1	chr13	99991212	99991313	-	ENSMUSG00000021646.9	Mccc2	0.0161348685117933	0.367088401025713	0.714455975566607	0.860961551222336	-0.0281371750670467	-1.21749675637179	0.226903369879228	0.414616037870982	None
ENSMUSE00000680103.1	chr13	99990248	99990375	-	ENSMUSG00000021646.9	Mccc2	0.00943578467351496	0.224579533216991	0.822839800468198	0.919080979670181	-0.0281371750670467	-1.21749675637179	0.226903369879228	0.414616037870982	None
ENSMUSE00000356689.4	chr13	99988536	99988648	-	ENSMUSG00000021646.9	Mccc2	-0.00429989939429629	-0.0959529574947502	0.923781463643634	0.967184773121347	-0.0281371750670467	-1.21749675637179	0.226903369879228	0.414616037870982	None
ENSMUSE00000611225.1	chr13	99976409	99976522	-	ENSMUSG00000021646.9	Mccc2	-0.0199328051534222	-0.445317341026476	0.657210808421153	0.827027262608222	-0.0281371750670467	-1.21749675637179	0.226903369879228	0.414616037870982	None
ENSMUSE00000331858.3	chr13	99971779	99971843	-	ENSMUSG00000021646.9	Mccc2	-0.0267155027579805	-0.540406189948554	0.590315561949472	0.784124926526586	-0.0281371750670467	-1.21749675637179	0.226903369879228	0.414616037870982	None
ENSMUSE00000387534.3	chr13	99967641	99967736	-	ENSMUSG00000021646.9	Mccc2	-0.0209915973970366	-0.516352554207797	0.606935087262032	0.795037032433543	-0.0281371750670467	-1.21749675637179	0.226903369879228	0.414616037870982	None
ENSMUSE00000569409.3	chr13	99948533	99948956	-	ENSMUSG00000021646.9	Mccc2	0.0120237072774771	0.292360861163035	0.770715803913579	0.892007339880087	-0.0281371750670467	-1.21749675637179	0.226903369879228	0.414616037870982	None
ENSMUSE00001418628.1	chr13	99958491	99958871	-	ENSMUSG00000021646.9	Mccc2	-0.0313497724208216	-0.691830633359833	0.490909687061347	0.71306464536365	-0.0281371750670467	-1.21749675637179	0.226903369879228	0.414616037870982	None
ENSMUSE00001419714.1	chr13	100015386	100015594	-	ENSMUSG00000021646.9	Mccc2	-0.00775926695724974	-0.152202316172113	0.879384331895298	0.947280523199261	-0.0281371750670467	-1.21749675637179	0.226903369879228	0.414616037870982	None
ENSMUSE00001416851.1	chr13	99990322	99990375	-	ENSMUSG00000021646.9	Mccc2	0.0169813163224083	0.370943564482305	0.711592929003888	0.859273348740161	-0.0281371750670467	-1.21749675637179	0.226903369879228	0.414616037870982	None
ENSMUSE00001413453.1	chr13	100015386	100015618	-	ENSMUSG00000021646.9	Mccc2	-0.00775926695724974	-0.152202316172113	0.879384331895298	0.947280523199261	-0.0281371750670467	-1.21749675637179	0.226903369879228	0.414616037870982	None
ENSMUSE00000680071.1	chr13	100103627	100104070	-	ENSMUSG00000049658.13	Bdp1	0.0568515381819312	0.563653947558956	0.574458399197676	0.773036906633923	-0.0631665727606485	-1.33583002784108	0.185296388149293	0.363292622138954	None
ENSMUSE00000680070.1	chr13	100098953	100099229	-	ENSMUSG00000049658.13	Bdp1	-0.106406642931918	-1.25511647581114	0.212840748094687	0.450361557322422	-0.0631665727606485	-1.33583002784108	0.185296388149293	0.363292622138954	None
ENSMUSE00001223853.1	chr13	100098486	100098595	-	ENSMUSG00000049658.13	Bdp1	-0.116000905797642	-1.25099534511428	0.214333144511839	0.452163883985105	-0.0631665727606485	-1.33583002784108	0.185296388149293	0.363292622138954	None
ENSMUSE00001280830.1	chr13	100097538	100097597	-	ENSMUSG00000049658.13	Bdp1	-0.0863121202728427	-0.873847341924598	0.384638165603014	0.626616220656302	-0.0631665727606485	-1.33583002784108	0.185296388149293	0.363292622138954	None
ENSMUSE00000680067.1	chr13	100093414	100093545	-	ENSMUSG00000049658.13	Bdp1	-0.111907426360841	-1.2288079684771	0.222499990818006	0.461831088499555	-0.0631665727606485	-1.33583002784108	0.185296388149293	0.363292622138954	None
ENSMUSE00000680066.1	chr13	100092194	100092327	-	ENSMUSG00000049658.13	Bdp1	-0.117378926084953	-1.18558258703781	0.239056895073764	0.480973814633989	-0.0631665727606485	-1.33583002784108	0.185296388149293	0.363292622138954	None
ENSMUSE00000680065.1	chr13	100089353	100089447	-	ENSMUSG00000049658.13	Bdp1	-0.0610330385539747	-0.665835274612627	0.507300721142229	0.725221217926438	-0.0631665727606485	-1.33583002784108	0.185296388149293	0.363292622138954	None
ENSMUSE00000680064.1	chr13	100084141	100084195	-	ENSMUSG00000049658.13	Bdp1	0.0078119002840295	0.0746097988986894	0.940698675344402	0.974773310337774	-0.0631665727606485	-1.33583002784108	0.185296388149293	0.363292622138954	None
ENSMUSE00000680063.1	chr13	100078659	100078799	-	ENSMUSG00000049658.13	Bdp1	0.0328278977705589	0.369560601335089	0.712619516576578	0.859870935890178	-0.0631665727606485	-1.33583002784108	0.185296388149293	0.363292622138954	None
ENSMUSE00000680062.1	chr13	100077832	100078113	-	ENSMUSG00000049658.13	Bdp1	-0.108634833466759	-1.1639906960528	0.247651003370154	0.490705439964301	-0.0631665727606485	-1.33583002784108	0.185296388149293	0.363292622138954	None
ENSMUSE00000680061.1	chr13	100075505	100075643	-	ENSMUSG00000049658.13	Bdp1	-0.221189566475463	-2.37970213229165	0.0195408940611138	0.108240639492922	-0.0631665727606485	-1.33583002784108	0.185296388149293	0.363292622138954	None
ENSMUSE00000293410.3	chr13	100074387	100074545	-	ENSMUSG00000049658.13	Bdp1	-0.127309497283571	-1.21577646053216	0.227401154379246	0.467790364891262	-0.0631665727606485	-1.33583002784108	0.185296388149293	0.363292622138954	None
ENSMUSE00000293404.3	chr13	100070077	100070236	-	ENSMUSG00000049658.13	Bdp1	-0.042817971606213	-0.437306787135685	0.662986484601009	0.830634915149673	-0.0631665727606485	-1.33583002784108	0.185296388149293	0.363292622138954	None
ENSMUSE00000293396.3	chr13	100067465	100067556	-	ENSMUSG00000049658.13	Bdp1	0.0244759110660016	0.252444512574316	0.801300649486356	0.908189253741557	-0.0631665727606485	-1.33583002784108	0.185296388149293	0.363292622138954	None
ENSMUSE00000293390.3	chr13	100065877	100066066	-	ENSMUSG00000049658.13	Bdp1	-0.0175272394330054	-0.207503412332417	0.8361079328077	0.925906538158136	-0.0631665727606485	-1.33583002784108	0.185296388149293	0.363292622138954	None
ENSMUSE00001232545.1	chr13	100064359	100064489	-	ENSMUSG00000049658.13	Bdp1	-0.0731480502615966	-0.947909161045798	0.345835135507593	0.591236170570233	-0.0631665727606485	-1.33583002784108	0.185296388149293	0.363292622138954	None
ENSMUSE00000569404.2	chr13	100060294	100061506	-	ENSMUSG00000049658.13	Bdp1	-0.106071242252792	-1.66114596076888	0.100330398961553	0.291930730042686	-0.0631665727606485	-1.33583002784108	0.185296388149293	0.363292622138954	None
ENSMUSE00000611201.1	chr13	100059489	100059670	-	ENSMUSG00000049658.13	Bdp1	-0.0793312983281737	-1.18442919531085	0.239510492450403	0.481519886336085	-0.0631665727606485	-1.33583002784108	0.185296388149293	0.363292622138954	None
ENSMUSE00000611200.1	chr13	100058726	100058945	-	ENSMUSG00000049658.13	Bdp1	-0.0603906942650105	-0.858840964034579	0.392818842741457	0.633847381988394	-0.0631665727606485	-1.33583002784108	0.185296388149293	0.363292622138954	None
ENSMUSE00000611199.1	chr13	100056159	100056340	-	ENSMUSG00000049658.13	Bdp1	-0.0330579852617985	-0.450654113315743	0.653374453895769	0.82449249798722	-0.0631665727606485	-1.33583002784108	0.185296388149293	0.363292622138954	None
ENSMUSE00000611198.1	chr13	100055096	100055303	-	ENSMUSG00000049658.13	Bdp1	-0.00850347126151743	-0.12443469358189	0.901261871662383	0.956661446779072	-0.0631665727606485	-1.33583002784108	0.185296388149293	0.363292622138954	None
ENSMUSE00000611197.1	chr13	100052973	100053118	-	ENSMUSG00000049658.13	Bdp1	-0.0470533503092964	-0.764521792540541	0.446651757030074	0.678117039934936	-0.0631665727606485	-1.33583002784108	0.185296388149293	0.363292622138954	None
ENSMUSE00000611196.1	chr13	100051348	100051555	-	ENSMUSG00000049658.13	Bdp1	-0.0352796087006576	-0.608547165607208	0.544430709382702	0.752353219844227	-0.0631665727606485	-1.33583002784108	0.185296388149293	0.363292622138954	None
ENSMUSE00000611195.1	chr13	100050945	100051129	-	ENSMUSG00000049658.13	Bdp1	-0.0395523641658628	-0.575903542174507	0.566186348958623	0.767441923544176	-0.0631665727606485	-1.33583002784108	0.185296388149293	0.363292622138954	None
ENSMUSE00000611194.1	chr13	100049636	100050029	-	ENSMUSG00000049658.13	Bdp1	-0.0765210251438858	-1.08868124349037	0.279339830990556	0.524869951100717	-0.0631665727606485	-1.33583002784108	0.185296388149293	0.363292622138954	None
ENSMUSE00001293563.1	chr13	100046726	100046839	-	ENSMUSG00000049658.13	Bdp1	-0.0936191656378804	-1.41379067177096	0.161037776475005	0.38395140855742	-0.0631665727606485	-1.33583002784108	0.185296388149293	0.363292622138954	None
ENSMUSE00001232295.1	chr13	100044272	100044308	-	ENSMUSG00000049658.13	Bdp1	-0.107668717301099	-1.65039573638495	0.102514396265104	0.295526489794633	-0.0631665727606485	-1.33583002784108	0.185296388149293	0.363292622138954	None
ENSMUSE00001281407.1	chr13	100043759	100043851	-	ENSMUSG00000049658.13	Bdp1	-0.0315291409743847	-0.48694953043862	0.627534506028869	0.808323150040729	-0.0631665727606485	-1.33583002784108	0.185296388149293	0.363292622138954	None
ENSMUSE00001269855.1	chr13	100042060	100042285	-	ENSMUSG00000049658.13	Bdp1	-0.0570424188953637	-1.02722086334658	0.307200735832554	0.553342796622299	-0.0631665727606485	-1.33583002784108	0.185296388149293	0.363292622138954	None
ENSMUSE00001214660.1	chr13	100041422	100041582	-	ENSMUSG00000049658.13	Bdp1	-0.0516296302845737	-0.90096985817439	0.370123784357585	0.613431037970042	-0.0631665727606485	-1.33583002784108	0.185296388149293	0.363292622138954	None
ENSMUSE00001254084.1	chr13	100038122	100038272	-	ENSMUSG00000049658.13	Bdp1	-0.0473547797009039	-0.801746093209553	0.424912471840245	0.660934917247047	-0.0631665727606485	-1.33583002784108	0.185296388149293	0.363292622138954	None
ENSMUSE00001272189.1	chr13	100037760	100037937	-	ENSMUSG00000049658.13	Bdp1	-0.00856578014021536	-0.143775393323507	0.886014633667355	0.950735249186237	-0.0631665727606485	-1.33583002784108	0.185296388149293	0.363292622138954	None
ENSMUSE00001301536.1	chr13	100035779	100035839	-	ENSMUSG00000049658.13	Bdp1	-0.0682917951036225	-0.953539135303295	0.342992897763185	0.588606619276706	-0.0631665727606485	-1.33583002784108	0.185296388149293	0.363292622138954	None
ENSMUSE00001280176.1	chr13	100035084	100035270	-	ENSMUSG00000049658.13	Bdp1	-0.0426476774273419	-0.75950349537767	0.449630986459539	0.680591430026148	-0.0631665727606485	-1.33583002784108	0.185296388149293	0.363292622138954	None
ENSMUSE00001268164.1	chr13	100030785	100030989	-	ENSMUSG00000049658.13	Bdp1	-0.0667144072441817	-1.2359973373147	0.219829222204988	0.458697218219858	-0.0631665727606485	-1.33583002784108	0.185296388149293	0.363292622138954	None
ENSMUSE00001251843.1	chr13	100027435	100027471	-	ENSMUSG00000049658.13	Bdp1	-0.0933973509339664	-1.44197037598175	0.152947245486303	0.372904445195996	-0.0631665727606485	-1.33583002784108	0.185296388149293	0.363292622138954	None
ENSMUSE00001285100.1	chr13	100025397	100025655	-	ENSMUSG00000049658.13	Bdp1	-0.0787518800381021	-1.50408142509534	0.136228830508937	0.349157588367381	-0.0631665727606485	-1.33583002784108	0.185296388149293	0.363292622138954	None
ENSMUSE00001311095.1	chr13	100023600	100023855	-	ENSMUSG00000049658.13	Bdp1	-0.0938429860574714	-1.99314171553722	0.0494201579383835	0.190829663105589	-0.0631665727606485	-1.33583002784108	0.185296388149293	0.363292622138954	None
ENSMUSE00000908667.1	chr13	100017994	100020410	-	ENSMUSG00000049658.13	Bdp1	-0.00870342862187039	-0.190677861352196	0.849227968684152	0.93228942705759	-0.0631665727606485	-1.33583002784108	0.185296388149293	0.363292622138954	None
ENSMUSE00000893537.1	chr13	100056159	100056213	-	ENSMUSG00000049658.13	Bdp1	-0.0285459903887088	-0.369248684028973	0.712851129278051	0.859993397058878	-0.0631665727606485	-1.33583002784108	0.185296388149293	0.363292622138954	None
ENSMUSE00000891517.1	chr13	100049860	100050029	-	ENSMUSG00000049658.13	Bdp1	-0.0729437990053283	-1.00343471461635	0.318469793333105	0.564828747347065	-0.0631665727606485	-1.33583002784108	0.185296388149293	0.363292622138954	None
ENSMUSE00000914587.1	chr13	100017996	100020410	-	ENSMUSG00000049658.13	Bdp1	-0.00870342862187039	-0.190677861352196	0.849227968684152	0.93228942705759	-0.0631665727606485	-1.33583002784108	0.185296388149293	0.363292622138954	None
ENSMUSE00000895058.1	chr13	100103627	100103838	-	ENSMUSG00000049658.13	Bdp1	0.0756372647467255	0.737696560355105	0.462709556302592	0.691240518826394	-0.0631665727606485	-1.33583002784108	0.185296388149293	0.363292622138954	None
ENSMUSE00000884794.1	chr13	100023305	100023855	-	ENSMUSG00000049658.13	Bdp1	-0.0873926691740852	-1.88138080781914	0.0633077739905351	0.221679792595782	-0.0631665727606485	-1.33583002784108	0.185296388149293	0.363292622138954	None
ENSMUSE00000875042.1	chr13	100046726	100046827	-	ENSMUSG00000049658.13	Bdp1	-0.101779622148722	-1.56963358050886	0.120177306054127	0.32481862423939	-0.0631665727606485	-1.33583002784108	0.185296388149293	0.363292622138954	None
ENSMUSE00000886650.1	chr13	100043355	100043851	-	ENSMUSG00000049658.13	Bdp1	-0.0367565226310965	-0.568945474763974	0.57087793804042	0.770568624128083	-0.0631665727606485	-1.33583002784108	0.185296388149293	0.363292622138954	None
ENSMUSE00000680057.2	chr13	100065877	100066451	-	ENSMUSG00000049658.13	Bdp1	-0.0240719246044892	-0.283815750599072	0.777234628773357	0.89544026014554	-0.0631665727606485	-1.33583002784108	0.185296388149293	0.363292622138954	None
ENSMUSE00000680055.2	chr13	100061404	100061506	-	ENSMUSG00000049658.13	Bdp1	-0.0914199529262382	-1.12145011395336	0.265221925154	0.509907543775364	-0.0631665727606485	-1.33583002784108	0.185296388149293	0.363292622138954	None
ENSMUSE00000911930.1	chr13	100098486	100098576	-	ENSMUSG00000049658.13	Bdp1	-0.115319546024234	-1.20916833912199	0.229916191816083	0.470633652535262	-0.0631665727606485	-1.33583002784108	0.185296388149293	0.363292622138954	None
ENSMUSE00000889454.1	chr13	100093414	100093542	-	ENSMUSG00000049658.13	Bdp1	-0.116498330671081	-1.29693945597577	0.198125293828513	0.432352302248491	-0.0631665727606485	-1.33583002784108	0.185296388149293	0.363292622138954	None
ENSMUSE00000873981.1	chr13	100078734	100078797	-	ENSMUSG00000049658.13	Bdp1	0.0529698850731054	0.520513973170791	0.604044630078901	0.793045910218315	-0.0631665727606485	-1.33583002784108	0.185296388149293	0.363292622138954	None
ENSMUSE00000904130.1	chr13	100103627	100103877	-	ENSMUSG00000049658.13	Bdp1	0.0745412823908894	0.735239987182756	0.464196284167064	0.692400138004872	-0.0631665727606485	-1.33583002784108	0.185296388149293	0.363292622138954	None
ENSMUSE00000887664.1	chr13	100098953	100099162	-	ENSMUSG00000049658.13	Bdp1	-0.121433724581747	-1.44936219822292	0.150877988529613	0.369900003915319	-0.0631665727606485	-1.33583002784108	0.185296388149293	0.363292622138954	None
ENSMUSE00000754158.1	chr13	100108012	100108229	+	ENSMUSG00000021643.15	Serf1	-0.0543131145103132	-1.58420188829833	0.116823107602965	0.319341239034256	-0.053542402266091	-1.86790804901678	0.0653429992783184	0.178404462670165	None
ENSMUSE00001269139.1	chr13	100109023	100109131	+	ENSMUSG00000021643.15	Serf1	-0.0410040069089899	-1.31864585996487	0.190792891514934	0.422925400551313	-0.053542402266091	-1.86790804901678	0.0653429992783184	0.178404462670165	None
ENSMUSE00000831710.1	chr13	100113965	100114238	+	ENSMUSG00000021643.15	Serf1	-0.0426759563515641	-1.35835196306633	0.177909244171286	0.406693072894123	-0.053542402266091	-1.86790804901678	0.0653429992783184	0.178404462670165	None
ENSMUSE00000119649.5	chr13	100108085	100108229	+	ENSMUSG00000021643.15	Serf1	-0.0543131145103132	-1.58420188829833	0.116823107602965	0.319341239034256	-0.053542402266091	-1.86790804901678	0.0653429992783184	0.178404462670165	None
ENSMUSE00000758375.1	chr13	100108155	100108229	+	ENSMUSG00000021643.15	Serf1	-0.0543346451753965	-1.58585557946248	0.116447137025999	0.318732962925778	-0.053542402266091	-1.86790804901678	0.0653429992783184	0.178404462670165	None
ENSMUSE00000828531.1	chr13	100113965	100114073	+	ENSMUSG00000021643.15	Serf1	-0.0448695205780651	-1.42738482170167	0.157094664513462	0.378635484206767	-0.053542402266091	-1.86790804901678	0.0653429992783184	0.178404462670165	None
ENSMUSE00000345549.7	chr13	100113965	100114231	+	ENSMUSG00000021643.15	Serf1	-0.0426759563515641	-1.35835196306633	0.177909244171286	0.406693072894123	-0.053542402266091	-1.86790804901678	0.0653429992783184	0.178404462670165	None
ENSMUSE00000732564.1	chr13	100124852	100124965	+	ENSMUSG00000021645.16	Smn1	0.0521556290678845	1.40165629724925	0.16462133488771	0.388863413041413	0.0697345247290759	2.79603332650748	0.00644088942769738	0.0354311345686184	sig Gene
ENSMUSE00001244970.1	chr13	100126587	100126658	+	ENSMUSG00000021645.16	Smn1	0.0670518651914654	2.1413454592565	0.0350788237504126	0.155008007212083	0.0697345247290759	2.79603332650748	0.00644088942769738	0.0354311345686184	sig Gene
ENSMUSE00001252388.1	chr13	100126870	100126989	+	ENSMUSG00000021645.16	Smn1	0.103933427262864	3.45506796036926	0.000857063610415153	0.015280123714593	0.0697345247290759	2.79603332650748	0.00644088942769738	0.0354311345686184	sig Gene
ENSMUSE00000119659.3	chr13	100127805	100128005	+	ENSMUSG00000021645.16	Smn1	0.0923000369496713	3.04027711461141	0.00313287574376036	0.0344699306199588	0.0697345247290759	2.79603332650748	0.00644088942769738	0.0354311345686184	sig Gene
ENSMUSE00000119654.3	chr13	100128215	100128361	+	ENSMUSG00000021645.16	Smn1	0.084694004717192	2.45894193661907	0.0159413081401477	0.0954466251191029	0.0697345247290759	2.79603332650748	0.00644088942769738	0.0354311345686184	sig Gene
ENSMUSE00000119653.3	chr13	100131080	100131175	+	ENSMUSG00000021645.16	Smn1	0.0873045282897551	2.15615768606418	0.0338672171916653	0.151752519443077	0.0697345247290759	2.79603332650748	0.00644088942769738	0.0354311345686184	sig Gene
ENSMUSE00001292717.1	chr13	100132356	100132466	+	ENSMUSG00000021645.16	Smn1	0.0521856584898378	1.61730477835957	0.109479540497297	0.3073866525375	0.0697345247290759	2.79603332650748	0.00644088942769738	0.0354311345686184	sig Gene
ENSMUSE00001246674.1	chr13	100135689	100135739	+	ENSMUSG00000021645.16	Smn1	0.0609970471499461	1.68324438914857	0.0959594512811924	0.284443125994565	0.0697345247290759	2.79603332650748	0.00644088942769738	0.0354311345686184	sig Gene
ENSMUSE00000386520.3	chr13	100137381	100137690	+	ENSMUSG00000021645.16	Smn1	0.0892624308196516	2.54651360677661	0.0126634599063735	0.082857846745869	0.0697345247290759	2.79603332650748	0.00644088942769738	0.0354311345686184	sig Gene
ENSMUSE00001212913.1	chr13	100124858	100124965	+	ENSMUSG00000021645.16	Smn1	0.0524181806847173	1.408743532416	0.162520961677947	0.386097981781655	0.0697345247290759	2.79603332650748	0.00644088942769738	0.0354311345686184	sig Gene
ENSMUSE00000835810.1	chr13	100126870	100127142	+	ENSMUSG00000021645.16	Smn1	0.10445325563779	3.48045634871035	0.000788981331168949	0.0144864106013342	0.0697345247290759	2.79603332650748	0.00644088942769738	0.0354311345686184	sig Gene
ENSMUSE00001079511.1	chr13	100127805	100127812	+	ENSMUSG00000021645.16	Smn1	0.133783974179408	3.88709679054929	0.000199197974929989	0.00605801831307683	0.0697345247290759	2.79603332650748	0.00644088942769738	0.0354311345686184	sig Gene
ENSMUSE00000833082.1	chr13	100124894	100124965	+	ENSMUSG00000021645.16	Smn1	0.0524181806847173	1.408743532416	0.162520961677947	0.386097981781655	0.0697345247290759	2.79603332650748	0.00644088942769738	0.0354311345686184	sig Gene
ENSMUSE00000810281.1	chr13	100137381	100137480	+	ENSMUSG00000021645.16	Smn1	0.088613009565123	2.47396388010881	0.0153300094434193	0.0932124632473745	0.0697345247290759	2.79603332650748	0.00644088942769738	0.0354311345686184	sig Gene
ENSMUSE00000753805.1	chr13	100124924	100124965	+	ENSMUSG00000021645.16	Smn1	0.0525616005042329	1.41293892521878	0.161287343923901	0.384262888242233	0.0697345247290759	2.79603332650748	0.00644088942769738	0.0354311345686184	sig Gene
ENSMUSE00000774684.1	chr13	100131080	100131174	+	ENSMUSG00000021645.16	Smn1	0.0864336902259928	2.11982425727018	0.0369062330735019	0.159797187124	0.0697345247290759	2.79603332650748	0.00644088942769738	0.0354311345686184	sig Gene
ENSMUSE00000738709.1	chr13	100126125	100126658	+	ENSMUSG00000021645.16	Smn1	0.0675192120438834	2.16947278781685	0.0328093119763343	0.148922888076184	0.0697345247290759	2.79603332650748	0.00644088942769738	0.0354311345686184	sig Gene
ENSMUSE00000835380.1	chr13	100126870	100126935	+	ENSMUSG00000021645.16	Smn1	0.085481724961349	2.81389612502252	0.00606669560569121	0.0521874007435292	0.0697345247290759	2.79603332650748	0.00644088942769738	0.0354311345686184	sig Gene
ENSMUSE00000822161.1	chr13	100127875	100128005	+	ENSMUSG00000021645.16	Smn1	0.0980143421687594	3.19224796207276	0.0019730113692972	0.0257773252849144	0.0697345247290759	2.79603332650748	0.00644088942769738	0.0354311345686184	sig Gene
ENSMUSE00000785914.1	chr13	100128215	100128630	+	ENSMUSG00000021645.16	Smn1	0.085069928211206	2.48161639668909	0.0150267446374112	0.0920806081540624	0.0697345247290759	2.79603332650748	0.00644088942769738	0.0354311345686184	sig Gene
ENSMUSE00000841495.1	chr13	100131003	100131175	+	ENSMUSG00000021645.16	Smn1	0.0877456531011424	2.16793307767117	0.0329301540397518	0.149195120273581	0.0697345247290759	2.79603332650748	0.00644088942769738	0.0354311345686184	sig Gene
ENSMUSE00000786061.1	chr13	100137387	100137690	+	ENSMUSG00000021645.16	Smn1	0.0877588147160822	2.49822808703897	0.0143868656929433	0.089561803855627	0.0697345247290759	2.79603332650748	0.00644088942769738	0.0354311345686184	sig Gene
ENSMUSE00000812872.1	chr13	100135393	100135739	+	ENSMUSG00000021645.16	Smn1	0.0622667605632582	1.71929058861738	0.0891635345374755	0.272446433870169	0.0697345247290759	2.79603332650748	0.00644088942769738	0.0354311345686184	sig Gene
ENSMUSE00000782217.1	chr13	100137381	100137450	+	ENSMUSG00000021645.16	Smn1	0.0765480405431283	2.12845820161632	0.0361634255902087	0.157895652772889	0.0697345247290759	2.79603332650748	0.00644088942769738	0.0354311345686184	sig Gene
ENSMUSE00000504420.5	chr13	100197083	100197147	-	ENSMUSG00000078945.10	Naip2	-0.136813279979901	-0.691634000189686	0.491032575541567	0.713119883375056	0.0944232742683845	0.869726028563103	0.386986035744294	0.582271870279211	None
ENSMUSE00000640243.1	chr13	100188831	100189402	-	ENSMUSG00000078945.10	Naip2	0.0653299843352917	0.258321610052808	0.796776714262126	0.905946489685475	0.0944232742683845	0.869726028563103	0.386986035744294	0.582271870279211	None
ENSMUSE00001016668.1	chr13	100187393	100187492	-	ENSMUSG00000078945.10	Naip2	0.225925587655452	1.02264292330025	0.309348467688803	0.5556380834562	0.0944232742683845	0.869726028563103	0.386986035744294	0.582271870279211	None
ENSMUSE00001002384.1	chr13	100183757	100183838	-	ENSMUSG00000078945.10	Naip2	0.379375768197521	1.79340611982339	0.0764277270557106	0.248564911846027	0.0944232742683845	0.869726028563103	0.386986035744294	0.582271870279211	None
ENSMUSE00000997073.1	chr13	100182905	100182956	-	ENSMUSG00000078945.10	Naip2	0.431975948476358	2.04873052241414	0.0435410560080822	0.176736157974447	0.0944232742683845	0.869726028563103	0.386986035744294	0.582271870279211	None
ENSMUSE00001031080.1	chr13	100179349	100179468	-	ENSMUSG00000078945.10	Naip2	0.263276152538351	1.20883712591084	0.23004277860449	0.47076684905937	0.0944232742683845	0.869726028563103	0.386986035744294	0.582271870279211	None
ENSMUSE00001093645.1	chr13	100178247	100178346	-	ENSMUSG00000078945.10	Naip2	-0.25350414173475	-1.08819317715629	0.279553964579154	0.525054755354337	0.0944232742683845	0.869726028563103	0.386986035744294	0.582271870279211	None
ENSMUSE00001012294.1	chr13	100166469	100166550	-	ENSMUSG00000078945.10	Naip2	-0.135678290475483	-0.626540680877082	0.532622112094793	0.743774179314486	0.0944232742683845	0.869726028563103	0.386986035744294	0.582271870279211	None
ENSMUSE00001043139.1	chr13	100162842	100162899	-	ENSMUSG00000078945.10	Naip2	0.0122263339846867	0.0562086195017234	0.955306166812779	0.980915204758185	0.0944232742683845	0.869726028563103	0.386986035744294	0.582271870279211	None
ENSMUSE00000640229.1	chr13	100160121	100162364	-	ENSMUSG00000078945.10	Naip2	0.136238995324747	0.864761581741702	0.389578500081099	0.631191619486773	0.0944232742683845	0.869726028563103	0.386986035744294	0.582271870279211	None
ENSMUSE00001060148.1	chr13	100154855	100155022	-	ENSMUSG00000078945.10	Naip2	-0.0197513324923519	-0.0931706874873015	0.925984952673189	0.968230067454392	0.0944232742683845	0.869726028563103	0.386986035744294	0.582271870279211	None
ENSMUSE00001063428.1	chr13	100152494	100152646	-	ENSMUSG00000078945.10	Naip2	-0.32594683025995	-1.4076526557693	0.16284290776197	0.386526953900068	0.0944232742683845	0.869726028563103	0.386986035744294	0.582271870279211	None
ENSMUSE00001057300.1	chr13	100152070	100152156	-	ENSMUSG00000078945.10	Naip2	-0.14954319161817	-0.68393372360367	0.495858162373719	0.716875745848353	0.0944232742683845	0.869726028563103	0.386986035744294	0.582271870279211	None
ENSMUSE00001046191.1	chr13	100148708	100148872	-	ENSMUSG00000078945.10	Naip2	-0.01216032677959	-0.0545773143630607	0.956601964202614	0.981497373240348	0.0944232742683845	0.869726028563103	0.386986035744294	0.582271870279211	None
ENSMUSE00000487211.3	chr13	100144063	100144723	-	ENSMUSG00000078945.10	Naip2	0.35548070829871	1.84943798537217	0.0678342085808458	0.231253063469299	0.0944232742683845	0.869726028563103	0.386986035744294	0.582271870279211	None
ENSMUSE00000708210.1	chr13	100197083	100197124	-	ENSMUSG00000078945.10	Naip2	-0.136813279979901	-0.691634000189686	0.491032575541567	0.713119883375056	0.0944232742683845	0.869726028563103	0.386986035744294	0.582271870279211	None
ENSMUSE00000720350.1	chr13	100144231	100144723	-	ENSMUSG00000078945.10	Naip2	0.367941135765425	1.91477812139073	0.0588495641240948	0.212038970217532	0.0944232742683845	0.869726028563103	0.386986035744294	0.582271870279211	None
ENSMUSE00001017975.1	chr13	100245632	100246323	-	ENSMUSG00000071203.6	Naip5	-0.127884597735596	-0.504747791897885	0.615028584400488	0.800303888273844	0.0536856503622373	0.50815718186461	0.612705881362067	0.771492610119518	None
ENSMUSE00001053237.1	chr13	100221453	100223564	-	ENSMUSG00000071203.6	Naip5	-0.103558078725734	-0.592787442638289	0.554881004478688	0.759702992035719	0.0536856503622373	0.50815718186461	0.612705881362067	0.771492610119518	None
ENSMUSE00000814205.1	chr13	100211739	100212971	-	ENSMUSG00000071203.6	Naip5	0.229270433422096	1.46422614509463	0.146782788066338	0.364194458048335	0.0536856503622373	0.50815718186461	0.612705881362067	0.771492610119518	None
ENSMUSE00000916345.1	chr13	100315984	100316616	-	ENSMUSG00000078942.10	Naip6	0.579806763143851	2.65363776589357	0.00948594405774539	0.0691701244204074	0.368878143716084	2.71227406183932	0.00813819409811677	0.041862551871178	sig Gene
ENSMUSE00001011977.1	chr13	100298740	100300851	-	ENSMUSG00000078942.10	Naip6	0.389515043933664	1.74903485498573	0.0838573936973683	0.262579197665497	0.368878143716084	2.71227406183932	0.00813819409811677	0.041862551871178	sig Gene
ENSMUSE00000269730.1	chr13	100281121	100283913	-	ENSMUSG00000078942.10	Naip6	0.0799030717857088	0.467129896844972	0.64158984629483	0.817351291700231	0.368878143716084	2.71227406183932	0.00813819409811677	0.041862551871178	sig Gene
ENSMUSE00001090584.1	chr13	100315984	100316675	-	ENSMUSG00000078942.10	Naip6	0.608157687521642	2.76715848689246	0.00692395154128599	0.0567035148330273	0.368878143716084	2.71227406183932	0.00813819409811677	0.041862551871178	sig Gene
ENSMUSE00000738178.1	chr13	100492243	100492338	-	ENSMUSG00000021639.17	Gtf2h2	0.172099047969767	1.52305778755762	0.131417791081731	0.342023104877275	-0.0441272136262693	-1.84650122418242	0.068423159347222	0.184263743400487	None
ENSMUSE00001313311.1	chr13	100490076	100490164	-	ENSMUSG00000021639.17	Gtf2h2	0.0168294876036921	0.424039658500335	0.672597050823673	0.836605997814884	-0.0441272136262693	-1.84650122418242	0.068423159347222	0.184263743400487	None
ENSMUSE00001245191.1	chr13	100489483	100489560	-	ENSMUSG00000021639.17	Gtf2h2	0.0112138198379217	0.306516367144461	0.759953346125416	0.886182554408452	-0.0441272136262693	-1.84650122418242	0.068423159347222	0.184263743400487	None
ENSMUSE00001212733.1	chr13	100489136	100489172	-	ENSMUSG00000021639.17	Gtf2h2	-0.0131111768413283	-0.364762197638534	0.716185519704392	0.861933822892076	-0.0441272136262693	-1.84650122418242	0.068423159347222	0.184263743400487	None
ENSMUSE00001277376.1	chr13	100488849	100488935	-	ENSMUSG00000021639.17	Gtf2h2	-0.0595059231724962	-1.70308678088051	0.0921680713318378	0.27794459399258	-0.0441272136262693	-1.84650122418242	0.068423159347222	0.184263743400487	None
ENSMUSE00001311970.1	chr13	100486474	100486524	-	ENSMUSG00000021639.17	Gtf2h2	-0.0289133544467568	-0.827468852153635	0.410264532612932	0.648879470496188	-0.0441272136262693	-1.84650122418242	0.068423159347222	0.184263743400487	None
ENSMUSE00001245812.1	chr13	100486071	100486125	-	ENSMUSG00000021639.17	Gtf2h2	0.0018078935871672	0.0508292982699193	0.959579568636389	0.982925588254725	-0.0441272136262693	-1.84650122418242	0.068423159347222	0.184263743400487	None
ENSMUSE00001297541.1	chr13	100482938	100483043	-	ENSMUSG00000021639.17	Gtf2h2	-0.0190449047310201	-0.554882902992934	0.580416952216818	0.77707452696818	-0.0441272136262693	-1.84650122418242	0.068423159347222	0.184263743400487	None
ENSMUSE00001299994.1	chr13	100481212	100481302	-	ENSMUSG00000021639.17	Gtf2h2	-0.027510192008894	-0.837669116451595	0.404541511460256	0.644045305912342	-0.0441272136262693	-1.84650122418242	0.068423159347222	0.184263743400487	None
ENSMUSE00001293190.1	chr13	100481004	100481091	-	ENSMUSG00000021639.17	Gtf2h2	-0.0157698314617306	-0.473120447536891	0.637327463744049	0.814652023409452	-0.0441272136262693	-1.84650122418242	0.068423159347222	0.184263743400487	None
ENSMUSE00001304621.1	chr13	100480540	100480647	-	ENSMUSG00000021639.17	Gtf2h2	-0.00866988756024402	-0.211204834000851	0.833227759825303	0.924633621020975	-0.0441272136262693	-1.84650122418242	0.068423159347222	0.184263743400487	None
ENSMUSE00001305123.1	chr13	100479191	100479254	-	ENSMUSG00000021639.17	Gtf2h2	-0.0531104383356959	-1.20520896268691	0.231432733827881	0.472288500250162	-0.0441272136262693	-1.84650122418242	0.068423159347222	0.184263743400487	None
ENSMUSE00001239956.1	chr13	100477104	100477210	-	ENSMUSG00000021639.17	Gtf2h2	-0.0350972739920639	-0.927110086199236	0.356467315883464	0.600966406510008	-0.0441272136262693	-1.84650122418242	0.068423159347222	0.184263743400487	None
ENSMUSE00001282215.1	chr13	100476470	100476572	-	ENSMUSG00000021639.17	Gtf2h2	-0.0357364697860781	-0.905377827652499	0.367798019700653	0.611409306014016	-0.0441272136262693	-1.84650122418242	0.068423159347222	0.184263743400487	None
ENSMUSE00001223728.1	chr13	100470879	100470918	-	ENSMUSG00000021639.17	Gtf2h2	-0.0446603992185533	-1.0932267112817	0.277351008079768	0.522666049432467	-0.0441272136262693	-1.84650122418242	0.068423159347222	0.184263743400487	None
ENSMUSE00000799549.1	chr13	100468915	100469026	-	ENSMUSG00000021639.17	Gtf2h2	-0.0901102533015762	-2.25971722818552	0.0263693060298325	0.130123777252254	-0.0441272136262693	-1.84650122418242	0.068423159347222	0.184263743400487	None
ENSMUSE00000758166.1	chr13	100460218	100460420	-	ENSMUSG00000021639.17	Gtf2h2	-0.135486064024719	-2.55840557138785	0.0122686128527799	0.0812246748380932	-0.0441272136262693	-1.84650122418242	0.068423159347222	0.184263743400487	None
ENSMUSE00001444470.1	chr13	100460250	100460420	-	ENSMUSG00000021639.17	Gtf2h2	-0.142305503967628	-2.72972971914389	0.00768878806316546	0.0606263440555454	-0.0441272136262693	-1.84650122418242	0.068423159347222	0.184263743400487	None
ENSMUSE00001446406.1	chr13	100477104	100477195	-	ENSMUSG00000021639.17	Gtf2h2	-0.0344756507190638	-0.907608020550559	0.366624845096537	0.610376967367567	-0.0441272136262693	-1.84650122418242	0.068423159347222	0.184263743400487	None
ENSMUSE00001445763.1	chr13	100460289	100460420	-	ENSMUSG00000021639.17	Gtf2h2	-0.158432044110741	-2.9548355512807	0.0040364232340436	0.0404116499443378	-0.0441272136262693	-1.84650122418242	0.068423159347222	0.184263743400487	None
ENSMUSE00000479818.2	chr13	100492457	100492561	-	ENSMUSG00000021639.17	Gtf2h2	-0.00560425897293895	-0.115074786962245	0.908654447203649	0.960257077229	-0.0441272136262693	-1.84650122418242	0.068423159347222	0.184263743400487	None
ENSMUSE00000475767.6	chr13	100468580	100469026	-	ENSMUSG00000021639.17	Gtf2h2	-0.0868756621623375	-2.18747224724924	0.0314250579018083	0.144973579395433	-0.0441272136262693	-1.84650122418242	0.068423159347222	0.184263743400487	None
ENSMUSE00000830001.1	chr13	100492243	100492367	-	ENSMUSG00000021639.17	Gtf2h2	0.172099047969767	1.52305778755762	0.131417791081731	0.342023104877275	-0.0441272136262693	-1.84650122418242	0.068423159347222	0.184263743400487	None
ENSMUSE00000820353.1	chr13	100486071	100486524	-	ENSMUSG00000021639.17	Gtf2h2	-0.0148811372499407	-0.46929985142029	0.640044486805373	0.816348183366459	-0.0441272136262693	-1.84650122418242	0.068423159347222	0.184263743400487	None
ENSMUSE00000772432.1	chr13	100468808	100469026	-	ENSMUSG00000021639.17	Gtf2h2	-0.0885234884093934	-2.23133821934668	0.0282631037366999	0.135818332396343	-0.0441272136262693	-1.84650122418242	0.068423159347222	0.184263743400487	None
ENSMUSE00000706103.1	chr13	100492457	100492579	-	ENSMUSG00000021639.17	Gtf2h2	-0.00560425897293895	-0.115074786962245	0.908654447203649	0.960257077229	-0.0441272136262693	-1.84650122418242	0.068423159347222	0.184263743400487	None
ENSMUSE00000754974.1	chr13	100480540	100480731	-	ENSMUSG00000021639.17	Gtf2h2	-0.00949605020743446	-0.231093121516383	0.817792074423557	0.916519646371984	-0.0441272136262693	-1.84650122418242	0.068423159347222	0.184263743400487	None
ENSMUSE00000741463.1	chr13	100477102	100477210	-	ENSMUSG00000021639.17	Gtf2h2	-0.0350972739920639	-0.927110086199236	0.356467315883464	0.600966406510008	-0.0441272136262693	-1.84650122418242	0.068423159347222	0.184263743400487	None
ENSMUSE00000793074.1	chr13	100481212	100481649	-	ENSMUSG00000021639.17	Gtf2h2	-0.0282575354288628	-0.877171443117763	0.382840486381609	0.625034110214949	-0.0441272136262693	-1.84650122418242	0.068423159347222	0.184263743400487	None
ENSMUSE00000569319.4	chr13	100481529	100481967	-	ENSMUSG00000021639.17	Gtf2h2	-0.230034112274732	-1.13714795931571	0.258638964958188	0.502879106143436	-0.0441272136262693	-1.84650122418242	0.068423159347222	0.184263743400487	None
ENSMUSE00000805444.1	chr13	100492243	100492374	-	ENSMUSG00000021639.17	Gtf2h2	0.172099047969767	1.52305778755762	0.131417791081731	0.342023104877275	-0.0441272136262693	-1.84650122418242	0.068423159347222	0.184263743400487	None
ENSMUSE00000778101.1	chr13	100487700	100488935	-	ENSMUSG00000021639.17	Gtf2h2	-0.0476807008253981	-1.41342173087271	0.161145842166898	0.384076804377789	-0.0441272136262693	-1.84650122418242	0.068423159347222	0.184263743400487	None
ENSMUSE00000756844.1	chr13	100492457	100492553	-	ENSMUSG00000021639.17	Gtf2h2	-0.00560425897293895	-0.115074786962245	0.908654447203649	0.960257077229	-0.0441272136262693	-1.84650122418242	0.068423159347222	0.184263743400487	None
ENSMUSE00000765080.1	chr13	100488787	100488935	-	ENSMUSG00000021639.17	Gtf2h2	-0.0593104315145448	-1.70119333006449	0.0925244961696682	0.278572364792267	-0.0441272136262693	-1.84650122418242	0.068423159347222	0.184263743400487	None
ENSMUSE00000119586.3	chr13	100541068	100541184	-	ENSMUSG00000021638.12	Ocln	-0.112186221474201	-0.981499671116392	0.32910307928856	0.575201496899383	-0.0237729103050481	-0.45349128334447	0.651391512250176	0.798704362534377	None
ENSMUSE00000119588.3	chr13	100539261	100539933	-	ENSMUSG00000021638.12	Ocln	-0.052552176767635	-0.718135240699076	0.474622825283081	0.700138067154256	-0.0237729103050481	-0.45349128334447	0.651391512250176	0.798704362534377	None
ENSMUSE00001310900.1	chr13	100534963	100535124	-	ENSMUSG00000021638.12	Ocln	-0.0113731673747757	-0.161029760664303	0.872448125175611	0.943780116884721	-0.0237729103050481	-0.45349128334447	0.651391512250176	0.798704362534377	None
ENSMUSE00000292238.3	chr13	100515027	100515175	-	ENSMUSG00000021638.12	Ocln	-0.0382620457211583	-0.521899657567771	0.603083553083578	0.792398010322895	-0.0237729103050481	-0.45349128334447	0.651391512250176	0.798704362534377	None
ENSMUSE00000292230.3	chr13	100511412	100511627	-	ENSMUSG00000021638.12	Ocln	0.0429011688561867	0.574078979589774	0.567414766872272	0.768269037250584	-0.0237729103050481	-0.45349128334447	0.651391512250176	0.798704362534377	None
ENSMUSE00000119587.3	chr13	100506151	100506322	-	ENSMUSG00000021638.12	Ocln	-0.0376363560290967	-0.5042954302043	0.61534505097823	0.800439895437228	-0.0237729103050481	-0.45349128334447	0.651391512250176	0.798704362534377	None
ENSMUSE00000119589.3	chr13	100502936	100502977	-	ENSMUSG00000021638.12	Ocln	-0.101228701006125	-1.15359848968772	0.251864913848612	0.495336982928325	-0.0237729103050481	-0.45349128334447	0.651391512250176	0.798704362534377	None
ENSMUSE00000853202.1	chr13	100496507	100498915	-	ENSMUSG00000021638.12	Ocln	-0.00920612600162582	-0.146889303733954	0.88356363758004	0.949478610735206	-0.0237729103050481	-0.45349128334447	0.651391512250176	0.798704362534377	None
ENSMUSE00000459508.4	chr13	100497763	100498915	-	ENSMUSG00000021638.12	Ocln	-0.0157772636412119	-0.248279121523598	0.804511107537768	0.909736439105581	-0.0237729103050481	-0.45349128334447	0.651391512250176	0.798704362534377	None
ENSMUSE00000459515.4	chr13	100497767	100498915	-	ENSMUSG00000021638.12	Ocln	-0.0160455082843403	-0.252688658399182	0.801112580401269	0.908105381583582	-0.0237729103050481	-0.45349128334447	0.651391512250176	0.798704362534377	None
ENSMUSE00000852045.1	chr13	100498114	100498915	-	ENSMUSG00000021638.12	Ocln	-0.0193540192953421	-0.309377001382277	0.757784056238505	0.885042423923636	-0.0237729103050481	-0.45349128334447	0.651391512250176	0.798704362534377	None
ENSMUSE00000848320.1	chr13	100511594	100511627	-	ENSMUSG00000021638.12	Ocln	-0.025979042254836	-0.294680921571524	0.768948714041013	0.891096275613946	-0.0237729103050481	-0.45349128334447	0.651391512250176	0.798704362534377	None
ENSMUSE00000640096.1	chr13	100611433	100612584	-	ENSMUSG00000021636.15	Marveld2	-0.0571119808049238	-0.4419059264984	0.659667946376886	0.828523658709456	-0.0284692156093469	-0.284849495774593	0.776476807304992	0.882115103464333	None
ENSMUSE00000292132.5	chr13	100595957	100597411	-	ENSMUSG00000021636.15	Marveld2	0.0306983303891531	0.280982779864895	0.779399375485717	0.896619528956177	-0.0284692156093469	-0.284849495774593	0.776476807304992	0.882115103464333	None
ENSMUSE00001423366.1	chr13	100595959	100597411	-	ENSMUSG00000021636.15	Marveld2	0.0306983303891531	0.280982779864895	0.779399375485717	0.896619528956177	-0.0284692156093469	-0.284849495774593	0.776476807304992	0.882115103464333	None
ENSMUSE00000640093.3	chr13	100650822	100651051	-	ENSMUSG00000021635.14	Rad17	0.00638984003664816	0.0702023605014475	0.944195792921101	0.976232188288492	0.048659833254358	1.80601293160449	0.0745814293594618	0.196457355068015	None
ENSMUSE00000366467.3	chr13	100649678	100649781	-	ENSMUSG00000021635.14	Rad17	0.0625018342379784	1.06489088715673	0.289909855338513	0.535820482619493	0.048659833254358	1.80601293160449	0.0745814293594618	0.196457355068015	None
ENSMUSE00000119573.3	chr13	100644991	100645245	-	ENSMUSG00000021635.14	Rad17	0.0241242553115834	0.554680331296633	0.580554915432001	0.777132384005534	0.048659833254358	1.80601293160449	0.0745814293594618	0.196457355068015	None
ENSMUSE00000119561.3	chr13	100643520	100643603	-	ENSMUSG00000021635.14	Rad17	0.0216767896422245	0.465714496273433	0.642598693554923	0.817983845279895	0.048659833254358	1.80601293160449	0.0745814293594618	0.196457355068015	None
ENSMUSE00000119565.3	chr13	100636942	100637098	-	ENSMUSG00000021635.14	Rad17	0.0288921158618349	0.570941162494965	0.569530388446368	0.769786327535893	0.048659833254358	1.80601293160449	0.0745814293594618	0.196457355068015	None
ENSMUSE00000119564.3	chr13	100633863	100633999	-	ENSMUSG00000021635.14	Rad17	0.0624564693298243	1.24910958347534	0.215018595476905	0.453015088315044	0.048659833254358	1.80601293160449	0.0745814293594618	0.196457355068015	None
ENSMUSE00000119570.3	chr13	100633451	100633503	-	ENSMUSG00000021635.14	Rad17	0.082537691894216	1.56043307652597	0.122334858760758	0.328155198623992	0.048659833254358	1.80601293160449	0.0745814293594618	0.196457355068015	None
ENSMUSE00000119571.3	chr13	100633196	100633321	-	ENSMUSG00000021635.14	Rad17	0.0753646860484784	1.6569065632934	0.10118711839869	0.293395425660462	0.048659833254358	1.80601293160449	0.0745814293594618	0.196457355068015	None
ENSMUSE00000119569.3	chr13	100632882	100632951	-	ENSMUSG00000021635.14	Rad17	0.0801973465088338	1.60507478858054	0.11214819113283	0.311787818061617	0.048659833254358	1.80601293160449	0.0745814293594618	0.196457355068015	None
ENSMUSE00000119575.3	chr13	100631056	100631167	-	ENSMUSG00000021635.14	Rad17	0.0780858844407138	1.67511979792621	0.0975480757017098	0.28712721576833	0.048659833254358	1.80601293160449	0.0745814293594618	0.196457355068015	None
ENSMUSE00000119563.3	chr13	100629400	100629582	-	ENSMUSG00000021635.14	Rad17	0.0882054580701567	2.13332888633521	0.0357501322433713	0.156809231897982	0.048659833254358	1.80601293160449	0.0745814293594618	0.196457355068015	None
ENSMUSE00000119568.3	chr13	100627760	100627845	-	ENSMUSG00000021635.14	Rad17	0.100023175827183	2.18073390269432	0.0319371865912297	0.14643710164816	0.048659833254358	1.80601293160449	0.0745814293594618	0.196457355068015	None
ENSMUSE00000119572.3	chr13	100627510	100627656	-	ENSMUSG00000021635.14	Rad17	0.127426958170624	2.90965828915141	0.00460622022773887	0.0438802608342548	0.048659833254358	1.80601293160449	0.0745814293594618	0.196457355068015	None
ENSMUSE00000119566.3	chr13	100624420	100624566	-	ENSMUSG00000021635.14	Rad17	0.0869982899095325	2.00066792701469	0.0485864811487694	0.188792599042617	0.048659833254358	1.80601293160449	0.0745814293594618	0.196457355068015	None
ENSMUSE00000119574.3	chr13	100622798	100622918	-	ENSMUSG00000021635.14	Rad17	0.0242107986173434	0.484855792728948	0.629012945910447	0.809217601808817	0.048659833254358	1.80601293160449	0.0745814293594618	0.196457355068015	None
ENSMUSE00000119576.3	chr13	100619094	100619151	-	ENSMUSG00000021635.14	Rad17	0.0103171261514256	0.184218348968802	0.854276416458485	0.934638872853789	0.048659833254358	1.80601293160449	0.0745814293594618	0.196457355068015	None
ENSMUSE00000475288.5	chr13	100617164	100617932	-	ENSMUSG00000021635.14	Rad17	0.0610012527518224	1.81381083265095	0.0731990975114856	0.242173197678419	0.048659833254358	1.80601293160449	0.0745814293594618	0.196457355068015	None
ENSMUSE00001423774.1	chr13	100650950	100651002	-	ENSMUSG00000021635.14	Rad17	0.0393465034188502	0.43918282639436	0.661631998940741	0.829832980207487	0.048659833254358	1.80601293160449	0.0745814293594618	0.196457355068015	None
ENSMUSE00001427260.1	chr13	100617286	100617932	-	ENSMUSG00000021635.14	Rad17	0.0609209226361167	1.81400005205521	0.0731696970331582	0.242108982161261	0.048659833254358	1.80601293160449	0.0745814293594618	0.196457355068015	None
ENSMUSE00001046989.2	chr13	100650950	100651047	-	ENSMUSG00000021635.14	Rad17	0.0378113275602942	0.421555951382252	0.674402346477177	0.83768458657664	0.048659833254358	1.80601293160449	0.0745814293594618	0.196457355068015	None
ENSMUSE00001428584.1	chr13	100617479	100617932	-	ENSMUSG00000021635.14	Rad17	0.0533488763407147	1.55425946908584	0.123799781473413	0.330359958269955	0.048659833254358	1.80601293160449	0.0745814293594618	0.196457355068015	None
ENSMUSE00001426783.1	chr13	100621980	100624594	-	ENSMUSG00000021635.14	Rad17	0.0735214648425007	1.85146676623729	0.0675388758814475	0.230649956622568	0.048659833254358	1.80601293160449	0.0745814293594618	0.196457355068015	None
ENSMUSE00001424348.1	chr13	100629516	100632375	-	ENSMUSG00000021635.14	Rad17	0.0664506642978133	1.58855151615794	0.115836283829456	0.31774585510839	0.048659833254358	1.80601293160449	0.0745814293594618	0.196457355068015	None
ENSMUSE00001327225.1	chr13	100650979	100651445	+	ENSMUSG00000078941.9	Ak6	0.0873621305128218	3.07365458655061	0.00283393669280869	0.0322661500385877	-0.0948337302079972	-2.74528494121183	0.00742570111565039	0.0391141756550635	sig Gene
ENSMUSE00001242463.1	chr13	100654191	100654283	+	ENSMUSG00000078941.9	Ak6	0.119529523684078	4.74575527670901	8.21303182861478e-06	0.000793519955224486	-0.0948337302079972	-2.74528494121183	0.00742570111565039	0.0391141756550635	sig Gene
ENSMUSE00000119559.1	chr13	100663895	100663953	+	ENSMUSG00000078941.9	Ak6	-0.0850928593239438	-2.14699470864216	0.0346123565709257	0.153722075310698	-0.0948337302079972	-2.74528494121183	0.00742570111565039	0.0391141756550635	sig Gene
ENSMUSE00000291849.1	chr13	100664051	100664196	+	ENSMUSG00000078941.9	Ak6	-0.070763729902358	-1.80448384339664	0.0746605384244867	0.245046129672804	-0.0948337302079972	-2.74528494121183	0.00742570111565039	0.0391141756550635	sig Gene
ENSMUSE00000365918.10	chr13	100665827	100666359	+	ENSMUSG00000078941.9	Ak6	-0.0871107270311079	-2.32408405106041	0.0224821751691082	0.117887708521343	-0.0948337302079972	-2.74528494121183	0.00742570111565039	0.0391141756550635	sig Gene
ENSMUSE00001263833.1	chr13	100651343	100651445	+	ENSMUSG00000078941.9	Ak6	0.0893711131722552	3.14621568606698	0.00227317650999268	0.0281554408404913	-0.0948337302079972	-2.74528494121183	0.00742570111565039	0.0391141756550635	sig Gene
ENSMUSE00001324538.1	chr13	100655034	100656059	+	ENSMUSG00000078941.9	Ak6	0.145863142666358	5.82699864742916	9.61284018824581e-08	4.30063681037213e-05	-0.0948337302079972	-2.74528494121183	0.00742570111565039	0.0391141756550635	sig Gene
ENSMUSE00001234246.2	chr13	100651362	100651445	+	ENSMUSG00000078941.9	Ak6	0.0893711131722552	3.14621568606698	0.00227317650999268	0.0281554408404913	-0.0948337302079972	-2.74528494121183	0.00742570111565039	0.0391141756550635	sig Gene
ENSMUSE00001328038.1	chr13	100654191	100654558	+	ENSMUSG00000078941.9	Ak6	0.119539581156891	4.75123026340202	8.03896596938073e-06	0.000784210434047607	-0.0948337302079972	-2.74528494121183	0.00742570111565039	0.0391141756550635	sig Gene
ENSMUSE00001325270.1	chr13	100651380	100651445	+	ENSMUSG00000078941.9	Ak6	0.0893207686360095	3.14494601539721	0.00228202965172855	0.0282292931224546	-0.0948337302079972	-2.74528494121183	0.00742570111565039	0.0391141756550635	sig Gene
ENSMUSE00001329413.1	chr13	100655034	100656058	+	ENSMUSG00000078941.9	Ak6	0.14589179320829	5.82842246842081	9.55429429339643e-08	4.28763700697482e-05	-0.0948337302079972	-2.74528494121183	0.00742570111565039	0.0391141756550635	sig Gene
ENSMUSE00001319967.1	chr13	100651626	100651717	+	ENSMUSG00000078941.9	Ak6	0.32290188195988	5.75124814548864	1.329357201315e-07	5.33946235003317e-05	-0.0948337302079972	-2.74528494121183	0.00742570111565039	0.0391141756550635	sig Both
ENSMUSE00001334032.1	chr13	100654191	100654636	+	ENSMUSG00000078941.9	Ak6	0.119423808937949	4.75139214921098	8.03387414285867e-06	0.000783976711658826	-0.0948337302079972	-2.74528494121183	0.00742570111565039	0.0391141756550635	sig Gene
ENSMUSE00000342094.1	chr13	100677904	100678202	+	ENSMUSG00000048924.14	Ccdc125	-0.0775844225370343	-0.413495352060023	0.68027434099969	0.84103024805804	0.0524644829599061	0.60832593105173	0.54465079136363	0.718537362031424	None
ENSMUSE00000365923.1	chr13	100681781	100681867	+	ENSMUSG00000048924.14	Ccdc125	0.302872653523443	1.20560902382055	0.231279172675493	0.472101020026767	0.0524644829599061	0.60832593105173	0.54465079136363	0.718537362031424	None
ENSMUSE00000362003.1	chr13	100693537	100693708	+	ENSMUSG00000048924.14	Ccdc125	0.216463961496487	1.09265509623236	0.2776005715021	0.522967091595151	0.0524644829599061	0.60832593105173	0.54465079136363	0.718537362031424	None
ENSMUSE00000488172.2	chr13	100694370	100694500	+	ENSMUSG00000048924.14	Ccdc125	0.041853473464835	0.211510226844478	0.832990226776503	0.924506328751408	0.0524644829599061	0.60832593105173	0.54465079136363	0.718537362031424	None
ENSMUSE00001241018.1	chr13	100696111	100697240	+	ENSMUSG00000048924.14	Ccdc125	-0.0333731641461659	-0.272930174089164	0.785562041972689	0.900070297574735	0.0524644829599061	0.60832593105173	0.54465079136363	0.718537362031424	None
ENSMUSE00000901734.2	chr13	100730774	100730939	-	ENSMUSG00000069089.8	Cdk7	0.0657699881878033	1.49816876780878	0.137755798992129	0.351268283112751	0.10444378113625	3.5003813747617	0.000753813238340151	0.00771345574928595	sig Gene
ENSMUSE00000569293.1	chr13	100730458	100730517	-	ENSMUSG00000069089.8	Cdk7	0.0990804967131891	2.44836543898292	0.0163846949630777	0.0971623875542441	0.10444378113625	3.5003813747617	0.000753813238340151	0.00771345574928595	sig Gene
ENSMUSE00000569289.1	chr13	100722680	100722713	-	ENSMUSG00000069089.8	Cdk7	0.108840432423379	2.43460085772698	0.0169782272131105	0.0992974633677754	0.10444378113625	3.5003813747617	0.000753813238340151	0.00771345574928595	sig Gene
ENSMUSE00000569288.1	chr13	100720586	100720653	-	ENSMUSG00000069089.8	Cdk7	0.125089324838784	2.79984692012331	0.00631356386590538	0.0535007247779609	0.10444378113625	3.5003813747617	0.000753813238340151	0.00771345574928595	sig Gene
ENSMUSE00000569286.1	chr13	100719302	100719370	-	ENSMUSG00000069089.8	Cdk7	0.136124969097088	3.059224985504	0.00295976497163709	0.0331867998362084	0.10444378113625	3.5003813747617	0.000753813238340151	0.00771345574928595	sig Gene
ENSMUSE00000569283.1	chr13	100717572	100717682	-	ENSMUSG00000069089.8	Cdk7	0.115561803132931	3.00331376348164	0.00349790955127374	0.0368989043969385	0.10444378113625	3.5003813747617	0.000753813238340151	0.00771345574928595	sig Gene
ENSMUSE00000569281.1	chr13	100716501	100716619	-	ENSMUSG00000069089.8	Cdk7	0.108089085541639	2.93576387339728	0.0042685249553649	0.0418505413695251	0.10444378113625	3.5003813747617	0.000753813238340151	0.00771345574928595	sig Gene
ENSMUSE00000569278.1	chr13	100711497	100711596	-	ENSMUSG00000069089.8	Cdk7	0.141479652136445	3.82175420279537	0.000250069230215577	0.00697354546861238	0.10444378113625	3.5003813747617	0.000753813238340151	0.00771345574928595	sig Gene
ENSMUSE00000569276.1	chr13	100710074	100710160	-	ENSMUSG00000069089.8	Cdk7	0.162534307234261	4.19176711934397	6.69537863310599e-05	0.00300976365204393	0.10444378113625	3.5003813747617	0.000753813238340151	0.00771345574928595	sig Gene
ENSMUSE00000569275.1	chr13	100706367	100706516	-	ENSMUSG00000069089.8	Cdk7	0.171113150517869	4.89702882550913	4.52341731501058e-06	0.000539766005418579	0.10444378113625	3.5003813747617	0.000753813238340151	0.00771345574928595	sig Gene
ENSMUSE00000569272.1	chr13	100704391	100704538	-	ENSMUSG00000069089.8	Cdk7	0.101962915810936	2.51777551281367	0.0136652954779387	0.086849111045209	0.10444378113625	3.5003813747617	0.000753813238340151	0.00771345574928595	sig Gene
ENSMUSE00000640048.5	chr13	100702631	100703506	-	ENSMUSG00000069089.8	Cdk7	0.106054098380391	2.6277258889837	0.010180022773368	0.0723094924888964	0.10444378113625	3.5003813747617	0.000753813238340151	0.00771345574928595	sig Gene
ENSMUSE00001422472.1	chr13	100730774	100730900	-	ENSMUSG00000069089.8	Cdk7	0.0657699881878033	1.49816876780878	0.137755798992129	0.351268283112751	0.10444378113625	3.5003813747617	0.000753813238340151	0.00771345574928595	sig Gene
ENSMUSE00001428106.1	chr13	100703310	100703506	-	ENSMUSG00000069089.8	Cdk7	0.103125845552733	2.19459878608256	0.0308912392914207	0.143409520848422	0.10444378113625	3.5003813747617	0.000753813238340151	0.00771345574928595	sig Gene
ENSMUSE00001424422.1	chr13	100711497	100711940	-	ENSMUSG00000069089.8	Cdk7	0.150487482717651	4.1867545064349	6.81918937982702e-05	0.00304670377325363	0.10444378113625	3.5003813747617	0.000753813238340151	0.00771345574928595	sig Gene
ENSMUSE00001424962.1	chr13	100730774	100730929	-	ENSMUSG00000069089.8	Cdk7	0.0657699881878033	1.49816876780878	0.137755798992129	0.351268283112751	0.10444378113625	3.5003813747617	0.000753813238340151	0.00771345574928595	sig Gene
ENSMUSE00001426049.1	chr13	100708298	100709088	-	ENSMUSG00000069089.8	Cdk7	0.0414718572006837	0.251949768276977	0.801681794146023	0.908346901851991	0.10444378113625	3.5003813747617	0.000753813238340151	0.00771345574928595	sig Gene
ENSMUSE00001426938.1	chr13	100716989	100717682	-	ENSMUSG00000069089.8	Cdk7	0.119106660408921	3.1289799276175	0.00239613520505103	0.0291278370382426	0.10444378113625	3.5003813747617	0.000753813238340151	0.00771345574928595	sig Gene
ENSMUSE00000679954.1	chr13	100744530	100744659	-	ENSMUSG00000061474.11	Mrps36	0.00756762978413166	0.194864919762343	0.845958906817229	0.930817590223014	-0.0272332605423196	-0.911043349075734	0.364939932155984	0.561839849305042	None
ENSMUSE00001302412.1	chr13	100741168	100741231	-	ENSMUSG00000061474.11	Mrps36	-0.0177944320010715	-0.517772764439111	0.605947924549007	0.794320408492953	-0.0272332605423196	-0.911043349075734	0.364939932155984	0.561839849305042	None
ENSMUSE00001207138.1	chr13	100739014	100739201	-	ENSMUSG00000061474.11	Mrps36	-0.0184376214061384	-0.554709312549853	0.580535176539463	0.7771254733915	-0.0272332605423196	-0.911043349075734	0.364939932155984	0.561839849305042	None
ENSMUSE00000679946.1	chr13	100735955	100736273	-	ENSMUSG00000061474.11	Mrps36	-0.030453295249178	-0.765416009541136	0.446122086619287	0.677641569732094	-0.0272332605423196	-0.911043349075734	0.364939932155984	0.561839849305042	None
ENSMUSE00000679942.1	chr13	100744530	100744657	-	ENSMUSG00000061474.11	Mrps36	0.00756762978413166	0.194864919762343	0.845958906817229	0.930817590223014	-0.0272332605423196	-0.911043349075734	0.364939932155984	0.561839849305042	None
ENSMUSE00001255891.1	chr13	100739014	100739195	-	ENSMUSG00000061474.11	Mrps36	-0.0170322819319154	-0.507134160025296	0.613360318521896	0.799324119411896	-0.0272332605423196	-0.911043349075734	0.364939932155984	0.561839849305042	None
ENSMUSE00000679940.1	chr13	100736077	100736273	-	ENSMUSG00000061474.11	Mrps36	-0.0304373740640935	-0.762305606967633	0.447966035861986	0.679238960240401	-0.0272332605423196	-0.911043349075734	0.364939932155984	0.561839849305042	None
ENSMUSE00000814256.1	chr13	100736129	100736273	-	ENSMUSG00000061474.11	Mrps36	-0.032013373936041	-0.795552220765076	0.428485511326656	0.66372413464685	-0.0272332605423196	-0.911043349075734	0.364939932155984	0.561839849305042	None
ENSMUSE00000783795.1	chr13	100744530	100744588	-	ENSMUSG00000061474.11	Mrps36	0.00782566013536755	0.20155342989106	0.84074244304869	0.928248729972833	-0.0272332605423196	-0.911043349075734	0.364939932155984	0.561839849305042	None
ENSMUSE00000811022.1	chr13	100743789	100743824	-	ENSMUSG00000061474.11	Mrps36	0.159701308558908	1.18021446651616	0.241173280470088	0.483470446848256	-0.0272332605423196	-0.911043349075734	0.364939932155984	0.561839849305042	None
ENSMUSE00000741919.1	chr13	100736152	100736273	-	ENSMUSG00000061474.11	Mrps36	-0.0309972931735914	-0.77477247843674	0.440601851440035	0.673271949758347	-0.0272332605423196	-0.911043349075734	0.364939932155984	0.561839849305042	None
ENSMUSE00000805480.1	chr13	100743789	100744114	-	ENSMUSG00000061474.11	Mrps36	0.168778760406398	1.37769536936754	0.171876570662419	0.398835824963745	-0.0272332605423196	-0.911043349075734	0.364939932155984	0.561839849305042	None
ENSMUSE00000747494.1	chr13	100736180	100736273	-	ENSMUSG00000061474.11	Mrps36	-0.0303329483777979	-0.75815614914257	0.450432818123292	0.681229785068332	-0.0272332605423196	-0.911043349075734	0.364939932155984	0.561839849305042	None
ENSMUSE00000784010.1	chr13	100743789	100744113	-	ENSMUSG00000061474.11	Mrps36	0.166548767787394	1.3570118720436	0.178333049534519	0.407227895471727	-0.0272332605423196	-0.911043349075734	0.364939932155984	0.561839849305042	None
ENSMUSE00000461247.3	chr13	100775687	100775899	-	ENSMUSG00000045273.8	Cenph	-0.17620838019378	-2.97914826693803	0.00375743925784839	0.0386414165640737	-0.157736238229165	-4.0964288407349	9.78737329633275e-05	0.00179186979120944	sig Gene
ENSMUSE00000610962.1	chr13	100772726	100772781	-	ENSMUSG00000045273.8	Cenph	-0.204529377199717	-3.13883067939102	0.00232512250499624	0.0285737920083874	-0.157736238229165	-4.0964288407349	9.78737329633275e-05	0.00179186979120944	sig Gene
ENSMUSE00000610961.1	chr13	100771655	100771703	-	ENSMUSG00000045273.8	Cenph	-0.113214300610074	-1.60101984985944	0.113044437840075	0.313277977287292	-0.157736238229165	-4.0964288407349	9.78737329633275e-05	0.00179186979120944	sig Gene
ENSMUSE00000610960.1	chr13	100771195	100771269	-	ENSMUSG00000045273.8	Cenph	-0.075155484687299	-1.01836520537759	0.311364454669764	0.55765508642746	-0.157736238229165	-4.0964288407349	9.78737329633275e-05	0.00179186979120944	sig Gene
ENSMUSE00000610959.1	chr13	100766825	100766881	-	ENSMUSG00000045273.8	Cenph	-0.100997856468575	-1.63999668509798	0.104663514815322	0.299307341930149	-0.157736238229165	-4.0964288407349	9.78737329633275e-05	0.00179186979120944	sig Gene
ENSMUSE00000610958.1	chr13	100764169	100764232	-	ENSMUSG00000045273.8	Cenph	-0.114881827911183	-1.90279076180348	0.0604182595799531	0.215456870414369	-0.157736238229165	-4.0964288407349	9.78737329633275e-05	0.00179186979120944	sig Gene
ENSMUSE00000610957.1	chr13	100763550	100763601	-	ENSMUSG00000045273.8	Cenph	-0.192383637181401	-3.17755540113167	0.00206454148185612	0.0265238733091132	-0.157736238229165	-4.0964288407349	9.78737329633275e-05	0.00179186979120944	sig Gene
ENSMUSE00000494963.1	chr13	100761761	100761924	-	ENSMUSG00000045273.8	Cenph	-0.147019273942951	-2.39451888077084	0.0188173841433444	0.105714415873974	-0.157736238229165	-4.0964288407349	9.78737329633275e-05	0.00179186979120944	sig Gene
ENSMUSE00000508323.2	chr13	100759674	100760194	-	ENSMUSG00000045273.8	Cenph	-0.129879773070039	-2.2499296845306	0.0270094587789412	0.132096917420678	-0.157736238229165	-4.0964288407349	9.78737329633275e-05	0.00179186979120944	sig Gene
ENSMUSE00000730935.1	chr13	100775687	100775783	-	ENSMUSG00000045273.8	Cenph	-0.174543098131649	-2.98234811971112	0.00372207943304847	0.0384196430624194	-0.157736238229165	-4.0964288407349	9.78737329633275e-05	0.00179186979120944	sig Gene
ENSMUSE00000795195.1	chr13	100772193	100772781	-	ENSMUSG00000045273.8	Cenph	-0.204728961245709	-3.18913655286578	0.00199207226402698	0.0259389519714792	-0.157736238229165	-4.0964288407349	9.78737329633275e-05	0.00179186979120944	sig Gene
ENSMUSE00000792722.1	chr13	100786382	100786570	-	ENSMUSG00000041431.16	Ccnb1	-0.184160383072509	-2.95040401931496	0.00408929092186101	0.0407388078135382	-0.201855728646755	-4.76503073621097	8.04638858437789e-06	0.0003038158139591	sig Gene
ENSMUSE00000506016.3	chr13	100785733	100785903	-	ENSMUSG00000041431.16	Ccnb1	-0.177132532134569	-3.13827376319559	0.00232908435930979	0.0285973076617989	-0.201855728646755	-4.76503073621097	8.04638858437789e-06	0.0003038158139591	sig Gene
ENSMUSE00000492616.1	chr13	100785457	100785618	-	ENSMUSG00000041431.16	Ccnb1	-0.190708823113548	-3.48811636604834	0.000769464374310123	0.01425770373952	-0.201855728646755	-4.76503073621097	8.04638858437789e-06	0.0003038158139591	sig Gene
ENSMUSE00000491666.1	chr13	100783465	100783647	-	ENSMUSG00000041431.16	Ccnb1	-0.205191897250032	-4.12379872379515	8.57452494695763e-05	0.00351934209379284	-0.201855728646755	-4.76503073621097	8.04638858437789e-06	0.0003038158139591	sig Gene
ENSMUSE00000518252.1	chr13	100781625	100781783	-	ENSMUSG00000041431.16	Ccnb1	-0.175305512082343	-3.6795492993804	0.00040689670797353	0.009536231679457	-0.201855728646755	-4.76503073621097	8.04638858437789e-06	0.0003038158139591	sig Gene
ENSMUSE00001312641.1	chr13	100781158	100781394	-	ENSMUSG00000041431.16	Ccnb1	-0.201358864938002	-4.18616890978845	6.83379649059218e-05	0.00304824527605653	-0.201855728646755	-4.76503073621097	8.04638858437789e-06	0.0003038158139591	sig Gene
ENSMUSE00001299469.1	chr13	100780776	100780916	-	ENSMUSG00000041431.16	Ccnb1	-0.20852172451722	-3.75265201366728	0.000317256813039902	0.00814714599364213	-0.201855728646755	-4.76503073621097	8.04638858437789e-06	0.0003038158139591	sig Gene
ENSMUSE00001219228.1	chr13	100780022	100780132	-	ENSMUSG00000041431.16	Ccnb1	-0.222723281020712	-3.93429995385712	0.000168774214940016	0.0054553412330219	-0.201855728646755	-4.76503073621097	8.04638858437789e-06	0.0003038158139591	sig Gene
ENSMUSE00000931476.1	chr13	100778650	100779785	-	ENSMUSG00000041431.16	Ccnb1	-0.19984418311409	-4.23645848492332	5.6831271787532e-05	0.00269909094166492	-0.201855728646755	-4.76503073621097	8.04638858437789e-06	0.0003038158139591	sig Gene
ENSMUSE00000784949.2	chr13	100786382	100786486	-	ENSMUSG00000041431.16	Ccnb1	-0.184160383072509	-2.95040401931496	0.00408929092186101	0.0407388078135382	-0.201855728646755	-4.76503073621097	8.04638858437789e-06	0.0003038158139591	sig Gene
ENSMUSE00000822035.1	chr13	100778732	100779785	-	ENSMUSG00000041431.16	Ccnb1	-0.199890197546589	-4.23597813707832	5.69317833314594e-05	0.0027023936498209	-0.201855728646755	-4.76503073621097	8.04638858437789e-06	0.0003038158139591	sig Gene
ENSMUSE00000780470.1	chr13	100780022	100781453	-	ENSMUSG00000041431.16	Ccnb1	-0.206616483975672	-4.60447967760775	1.42114096933854e-05	0.00113317190535686	-0.201855728646755	-4.76503073621097	8.04638858437789e-06	0.0003038158139591	sig Gene
ENSMUSE00000569255.5	chr13	100778747	100779785	-	ENSMUSG00000041431.16	Ccnb1	-0.199287048383934	-4.22297024860078	5.97197069755969e-05	0.00277774964627376	-0.201855728646755	-4.76503073621097	8.04638858437789e-06	0.0003038158139591	sig Gene
ENSMUSE00000798997.1	chr13	100781625	100782033	-	ENSMUSG00000041431.16	Ccnb1	-0.16184067183598	-3.43774502492273	0.00090665878540864	0.0158808276646838	-0.201855728646755	-4.76503073621097	8.04638858437789e-06	0.0003038158139591	sig Gene
ENSMUSE00000756448.1	chr13	100779609	100779785	-	ENSMUSG00000041431.16	Ccnb1	-0.260077693110075	-5.26480386276466	1.02201929580389e-06	0.000207675995804582	-0.201855728646755	-4.76503073621097	8.04638858437789e-06	0.0003038158139591	sig Both
ENSMUSE00000933831.1	chr13	100786382	100786402	-	ENSMUSG00000041431.16	Ccnb1	-0.182171101572927	-2.87099245519801	0.00515180605355741	0.0471337171739655	-0.201855728646755	-4.76503073621097	8.04638858437789e-06	0.0003038158139591	sig Gene
ENSMUSE00000937800.1	chr13	100779678	100779785	-	ENSMUSG00000041431.16	Ccnb1	-0.254146033787067	-5.00023959553349	2.99522428244801e-06	0.000410559667805688	-0.201855728646755	-4.76503073621097	8.04638858437789e-06	0.0003038158139591	sig Both
ENSMUSE00000742244.1	chr13	100785457	100785603	-	ENSMUSG00000041431.16	Ccnb1	-0.194446333685985	-3.50174882130393	0.000735853376381803	0.0138627987724688	-0.201855728646755	-4.76503073621097	8.04638858437789e-06	0.0003038158139591	sig Gene
ENSMUSE00000816982.1	chr13	100783044	100783647	-	ENSMUSG00000041431.16	Ccnb1	-0.199127332446388	-4.01393240030904	0.000127265168771756	0.00455435775028632	-0.201855728646755	-4.76503073621097	8.04638858437789e-06	0.0003038158139591	sig Gene
ENSMUSE00000679930.3	chr13	100786382	100786475	-	ENSMUSG00000041431.16	Ccnb1	-0.184160383072509	-2.95040401931496	0.00408929092186101	0.0407388078135382	-0.201855728646755	-4.76503073621097	8.04638858437789e-06	0.0003038158139591	sig Gene
ENSMUSE00000744097.1	chr13	100785537	100785903	-	ENSMUSG00000041431.16	Ccnb1	-0.172503804173944	-3.20303891917981	0.00190821634951629	0.0252824265977966	-0.201855728646755	-4.76503073621097	8.04638858437789e-06	0.0003038158139591	sig Gene
ENSMUSE00000873663.1	chr13	100833101	100833427	-	ENSMUSG00000021629.10	Slc30a5	0.200918645267433	1.86096499385	0.0661704852297437	0.227829977444177	0.118778430522813	4.07456028126283	0.000105834540874783	0.00188408121161578	sig Gene
ENSMUSE00000999284.1	chr13	100828900	100829022	-	ENSMUSG00000021629.10	Slc30a5	0.296971819722425	3.81064173249629	0.000259870888154199	0.00714546655401296	0.118778430522813	4.07456028126283	0.000105834540874783	0.00188408121161578	sig Both
ENSMUSE00000965917.1	chr13	100826452	100826518	-	ENSMUSG00000021629.10	Slc30a5	0.167452776138253	2.05673550741503	0.0427460316317449	0.174707332354477	0.118778430522813	4.07456028126283	0.000105834540874783	0.00188408121161578	sig Gene
ENSMUSE00000332331.1	chr13	100824916	100825001	-	ENSMUSG00000021629.10	Slc30a5	0.126330647461053	2.40465571388669	0.0183362285281993	0.104020086467649	0.118778430522813	4.07456028126283	0.000105834540874783	0.00188408121161578	sig Gene
ENSMUSE00000365325.1	chr13	100821119	100821206	-	ENSMUSG00000021629.10	Slc30a5	0.121434726136958	2.98872086945708	0.00365257276270517	0.0379698348250041	0.118778430522813	4.07456028126283	0.000105834540874783	0.00188408121161578	sig Gene
ENSMUSE00000394660.1	chr13	100818126	100818213	-	ENSMUSG00000021629.10	Slc30a5	0.142064048598161	3.59734950504911	0.00053632771069278	0.0113146914437868	0.118778430522813	4.07456028126283	0.000105834540874783	0.00188408121161578	sig Gene
ENSMUSE00000389718.1	chr13	100817009	100817085	-	ENSMUSG00000021629.10	Slc30a5	0.142921002581348	3.52096542587852	0.000690824068843466	0.0132733161030512	0.118778430522813	4.07456028126283	0.000105834540874783	0.00188408121161578	sig Gene
ENSMUSE00000348932.1	chr13	100814596	100814766	-	ENSMUSG00000021629.10	Slc30a5	0.141818414583178	3.52347743058128	0.000685134144323054	0.0131989095329213	0.118778430522813	4.07456028126283	0.000105834540874783	0.00188408121161578	sig Gene
ENSMUSE00000119522.1	chr13	100813683	100813971	-	ENSMUSG00000021629.10	Slc30a5	0.142719813030668	4.14727689505907	7.87432340004542e-05	0.00334187572202745	0.118778430522813	4.07456028126283	0.000105834540874783	0.00188408121161578	sig Gene
ENSMUSE00000119526.1	chr13	100813298	100813506	-	ENSMUSG00000021629.10	Slc30a5	0.169886594551287	4.87356144639799	4.96498743441678e-06	0.000573398866532327	0.118778430522813	4.07456028126283	0.000105834540874783	0.00188408121161578	sig Gene
ENSMUSE00000119527.1	chr13	100812648	100812805	-	ENSMUSG00000021629.10	Slc30a5	0.139985522536876	3.35140793710822	0.00119683605457693	0.0188803257389047	0.118778430522813	4.07456028126283	0.000105834540874783	0.00188408121161578	sig Gene
ENSMUSE00000119528.1	chr13	100811306	100811435	-	ENSMUSG00000021629.10	Slc30a5	0.119234855672762	2.8512629479474	0.00545253417691595	0.0487575934393345	0.118778430522813	4.07456028126283	0.000105834540874783	0.00188408121161578	sig Gene
ENSMUSE00000119521.1	chr13	100809084	100809279	-	ENSMUSG00000021629.10	Slc30a5	0.106954002507369	2.83387101596544	0.00573091520997781	0.0503200622923865	0.118778430522813	4.07456028126283	0.000105834540874783	0.00188408121161578	sig Gene
ENSMUSE00000119520.1	chr13	100806534	100806760	-	ENSMUSG00000021629.10	Slc30a5	0.137268741031218	3.91698332226282	0.00017937919096089	0.00567549436747108	0.118778430522813	4.07456028126283	0.000105834540874783	0.00188408121161578	sig Gene
ENSMUSE00000119525.1	chr13	100803862	100803990	-	ENSMUSG00000021629.10	Slc30a5	0.10557961227875	2.98786692779065	0.00366181639226755	0.0380346539583314	0.118778430522813	4.07456028126283	0.000105834540874783	0.00188408121161578	sig Gene
ENSMUSE00000440523.3	chr13	100802648	100803461	-	ENSMUSG00000021629.10	Slc30a5	0.1149052446997	3.11388068881592	0.00250891429749541	0.0299381320357679	0.118778430522813	4.07456028126283	0.000105834540874783	0.00188408121161578	sig Gene
ENSMUSE00001428561.1	chr13	100814596	100814641	-	ENSMUSG00000021629.10	Slc30a5	0.139333247731883	3.22784992393311	0.00176670245508677	0.0240522974690652	0.118778430522813	4.07456028126283	0.000105834540874783	0.00188408121161578	sig Gene
ENSMUSE00001426801.1	chr13	100813465	100813506	-	ENSMUSG00000021629.10	Slc30a5	0.156207131908591	3.96937399564914	0.000149103516471962	0.00502833150760137	0.118778430522813	4.07456028126283	0.000105834540874783	0.00188408121161578	sig Gene
ENSMUSE00001428197.1	chr13	100802657	100803461	-	ENSMUSG00000021629.10	Slc30a5	0.114964561363852	3.11558065216561	0.00249597448313662	0.0298326913150896	0.118778430522813	4.07456028126283	0.000105834540874783	0.00188408121161578	sig Gene
ENSMUSE00001426552.1	chr13	100833101	100833340	-	ENSMUSG00000021629.10	Slc30a5	0.195292576663778	1.80235729386599	0.0749971200430018	0.245698284310136	0.118778430522813	4.07456028126283	0.000105834540874783	0.00188408121161578	sig Gene
ENSMUSE00001425806.1	chr13	100802847	100803461	-	ENSMUSG00000021629.10	Slc30a5	0.115155847552725	3.13733956524422	0.0023357442920706	0.0286463852277057	0.118778430522813	4.07456028126283	0.000105834540874783	0.00188408121161578	sig Gene
ENSMUSE00001428590.1	chr13	100806534	100806963	-	ENSMUSG00000021629.10	Slc30a5	0.13623940220762	3.89226295854881	0.000195628681243371	0.00600151109152628	0.118778430522813	4.07456028126283	0.000105834540874783	0.00188408121161578	sig Gene
ENSMUSE00001428119.1	chr13	100803432	100803461	-	ENSMUSG00000021629.10	Slc30a5	0.10759321393293	3.12570890700225	0.00242015881454287	0.0292752299787994	0.118778430522813	4.07456028126283	0.000105834540874783	0.00188408121161578	sig Gene
ENSMUSE00001424399.1	chr13	100820550	100824549	-	ENSMUSG00000021629.10	Slc30a5	0.133565800333802	3.31494825719292	0.00134390158186637	0.020326983252197	0.118778430522813	4.07456028126283	0.000105834540874783	0.00188408121161578	sig Gene
ENSMUSE00001326385.1	chr13	100974668	100977915	+	ENSMUSG00000100596.1	Gm29502	-0.0993379665273059	-0.870888843562172	0.386242536680233	0.628142013212826	-0.0930654555711049	-0.874715501073278	0.384280639577079	0.579722691741775	None
ENSMUSE00000968520.1	chr13	100946405	100946815	-	ENSMUSG00000114759.1	Gm10257	0.252963577354243	1.7814488930108	0.0783740280483414	0.252249234430062	0.230484955528349	1.54765975886002	0.125550834085703	0.279633403214522	None
ENSMUSE00001425476.1	chr13	101244287	101244435	+	ENSMUSG00000114590.1	5930438M14Rik	0.0891766066404379	0.748806600860431	0.456019565935058	0.685818183469856	0.063461618379926	0.765544897821285	0.44614256672289	0.634523755890273	None
ENSMUSE00001422190.1	chr13	101245632	101247551	+	ENSMUSG00000114590.1	5930438M14Rik	0.072016822328692	0.87526719528216	0.383869664851178	0.625914225935668	0.063461618379926	0.765544897821285	0.44614256672289	0.634523755890273	None
ENSMUSE00000332368.3	chr13	101767977	101768217	-	ENSMUSG00000041417.15	Pik3r1	0.0192153781936897	0.33140211344608	0.741148011706671	0.87590947301918	0.0221460361827033	0.763625210199331	0.447279709283861	0.635371944615307	None
ENSMUSE00000290536.3	chr13	101757326	101758039	-	ENSMUSG00000041417.15	Pik3r1	-0.0349274477693546	-0.668963955726506	0.505312605256742	0.7237527204261	0.0221460361827033	0.763625210199331	0.447279709283861	0.635371944615307	None
ENSMUSE00000290529.1	chr13	101709650	101709742	-	ENSMUSG00000041417.15	Pik3r1	-0.00410119521438654	-0.0810639532256882	0.935579692255805	0.972478519981547	0.0221460361827033	0.763625210199331	0.447279709283861	0.635371944615307	None
ENSMUSE00000290523.1	chr13	101708920	101708994	-	ENSMUSG00000041417.15	Pik3r1	0.00673859803440482	0.130758273900917	0.896272312993543	0.954133906681026	0.0221460361827033	0.763625210199331	0.447279709283861	0.635371944615307	None
ENSMUSE00000290517.1	chr13	101702709	101702840	-	ENSMUSG00000041417.15	Pik3r1	-0.0127199547799174	-0.224666566127471	0.822772304333313	0.919058146292512	0.0221460361827033	0.763625210199331	0.447279709283861	0.635371944615307	None
ENSMUSE00000290510.1	chr13	101701711	101701912	-	ENSMUSG00000041417.15	Pik3r1	0.00308922913108088	0.0588869736209882	0.953178927496926	0.980019276974757	0.0221460361827033	0.763625210199331	0.447279709283861	0.635371944615307	None
ENSMUSE00000290503.1	chr13	101701447	101701526	-	ENSMUSG00000041417.15	Pik3r1	-0.0156317095390844	-0.290847241240409	0.771869316592547	0.892558015838748	0.0221460361827033	0.763625210199331	0.447279709283861	0.635371944615307	None
ENSMUSE00000290494.1	chr13	101690481	101690583	-	ENSMUSG00000041417.15	Pik3r1	0.0344593203705248	0.728272147834285	0.468427935934817	0.695426968673586	0.0221460361827033	0.763625210199331	0.447279709283861	0.635371944615307	None
ENSMUSE00000290487.1	chr13	101689399	101689497	-	ENSMUSG00000041417.15	Pik3r1	0.0294380473963343	0.608912217991226	0.544189826957982	0.752197893753238	0.0221460361827033	0.763625210199331	0.447279709283861	0.635371944615307	None
ENSMUSE00000569198.1	chr13	101688979	101689159	-	ENSMUSG00000041417.15	Pik3r1	0.0135502959580035	0.318146708502001	0.751145923819432	0.88140005778871	0.0221460361827033	0.763625210199331	0.447279709283861	0.635371944615307	None
ENSMUSE00000290469.1	chr13	101688633	101688758	-	ENSMUSG00000041417.15	Pik3r1	-0.0277644443853935	-0.636662421125302	0.526037959271552	0.738819614417382	0.0221460361827033	0.763625210199331	0.447279709283861	0.635371944615307	None
ENSMUSE00000290458.1	chr13	101687501	101687643	-	ENSMUSG00000041417.15	Pik3r1	0.0137529334036788	0.321039488442979	0.748960342468874	0.880165484143961	0.0221460361827033	0.763625210199331	0.447279709283861	0.635371944615307	None
ENSMUSE00000290449.1	chr13	101687131	101687307	-	ENSMUSG00000041417.15	Pik3r1	0.0348324797480056	0.942885048651726	0.348384366819491	0.593533152915274	0.0221460361827033	0.763625210199331	0.447279709283861	0.635371944615307	None
ENSMUSE00000290440.1	chr13	101686973	101687041	-	ENSMUSG00000041417.15	Pik3r1	0.0546435453068398	1.4396074220697	0.153613341187084	0.373775497498553	0.0221460361827033	0.763625210199331	0.447279709283861	0.635371944615307	None
ENSMUSE00000290431.1	chr13	101686208	101686378	-	ENSMUSG00000041417.15	Pik3r1	0.0615470211882126	1.71865682711222	0.0892795204927033	0.27264357636417	0.0221460361827033	0.763625210199331	0.447279709283861	0.635371944615307	None
ENSMUSE00000434633.3	chr13	101680563	101685069	-	ENSMUSG00000041417.15	Pik3r1	0.0428887183812205	1.40118594352008	0.164761461590964	0.389037026158907	0.0221460361827033	0.763625210199331	0.447279709283861	0.635371944615307	None
ENSMUSE00000569195.5	chr13	101692183	101692630	-	ENSMUSG00000041417.15	Pik3r1	0.16153830236795	2.64630456197955	0.00967788222774444	0.0700644500534401	0.0221460361827033	0.763625210199331	0.447279709283861	0.635371944615307	None
ENSMUSE00001333775.1	chr13	101683664	101685069	-	ENSMUSG00000041417.15	Pik3r1	0.0559399701447272	1.61758888341863	0.109418159606665	0.307288485553595	0.0221460361827033	0.763625210199331	0.447279709283861	0.635371944615307	None
ENSMUSE00001320510.1	chr13	101692447	101692576	-	ENSMUSG00000041417.15	Pik3r1	0.302982128881093	3.12234543878774	0.00244509514846205	0.0294533643665451	0.0221460361827033	0.763625210199331	0.447279709283861	0.635371944615307	sig Exon
ENSMUSE00001333497.1	chr13	101687582	101687643	-	ENSMUSG00000041417.15	Pik3r1	-0.0012108550168461	-0.0255699103584404	0.979659701938385	0.991622805073657	0.0221460361827033	0.763625210199331	0.447279709283861	0.635371944615307	None
ENSMUSE00001330883.1	chr13	101694376	101694600	-	ENSMUSG00000041417.15	Pik3r1	0.177024688286002	1.90289816098193	0.0604040499968251	0.215440346106199	0.0221460361827033	0.763625210199331	0.447279709283861	0.635371944615307	None
ENSMUSE00001324419.1	chr13	101689040	101689159	-	ENSMUSG00000041417.15	Pik3r1	0.0209288069866792	0.483569416177737	0.62992203978564	0.809898969703791	0.0221460361827033	0.763625210199331	0.447279709283861	0.635371944615307	None
ENSMUSE00001332324.1	chr13	101692183	101692343	-	ENSMUSG00000041417.15	Pik3r1	0.142015208096589	2.14830764539327	0.0345047206294911	0.153427005903087	0.0221460361827033	0.763625210199331	0.447279709283861	0.635371944615307	None
ENSMUSE00001329871.1	chr13	101690135	101690583	-	ENSMUSG00000041417.15	Pik3r1	0.0347553194978093	0.733042122656701	0.465528730806893	0.693335082783079	0.0221460361827033	0.763625210199331	0.447279709283861	0.635371944615307	None
ENSMUSE00001319964.1	chr13	101701711	101702104	-	ENSMUSG00000041417.15	Pik3r1	0.00307269669173784	0.0585415687424927	0.953453240983211	0.980099268552594	0.0221460361827033	0.763625210199331	0.447279709283861	0.635371944615307	None
ENSMUSE00001329035.1	chr13	101701449	101701526	-	ENSMUSG00000041417.15	Pik3r1	-0.0157970386281286	-0.29397289826908	0.76948785583132	0.891327752218593	0.0221460361827033	0.763625210199331	0.447279709283861	0.635371944615307	None
ENSMUSE00001326060.1	chr13	101767977	101768213	-	ENSMUSG00000041417.15	Pik3r1	0.0192153781936897	0.33140211344608	0.741148011706671	0.87590947301918	0.0221460361827033	0.763625210199331	0.447279709283861	0.635371944615307	None
ENSMUSE00001322988.1	chr13	101755571	101758039	-	ENSMUSG00000041417.15	Pik3r1	-0.0347588427696688	-0.668567006309034	0.505564614702247	0.723913721910766	0.0221460361827033	0.763625210199331	0.447279709283861	0.635371944615307	None
ENSMUSE00001346231.1	chr13	101749720	101751888	-	ENSMUSG00000104214.1	Gm36638	-0.226504008295535	-1.25328344102551	0.213503604674613	0.45110437351055	-0.246553249988104	-1.36819057826015	0.174985605655042	0.349866214039572	None
ENSMUSE00000315744.2	chr13	102693558	102693789	+	ENSMUSG00000021624.9	Cd180	0.308424091212324	1.2568851124623	0.212202613433752	0.449646016311335	0.0686541320627773	0.874592145185534	0.384347383333767	0.579742836029954	None
ENSMUSE00000119513.1	chr13	102702701	102702867	+	ENSMUSG00000021624.9	Cd180	0.459608838469656	2.35854728814034	0.0206167390316515	0.111803440817624	0.0686541320627773	0.874592145185534	0.384347383333767	0.579742836029954	None
ENSMUSE00000338208.3	chr13	102704705	102706955	+	ENSMUSG00000021624.9	Cd180	0.0725389603610251	0.942378201873464	0.348642213675446	0.593791543596887	0.0686541320627773	0.874592145185534	0.384347383333767	0.579742836029954	None
ENSMUSE00000874826.1	chr13	102693565	102693789	+	ENSMUSG00000021624.9	Cd180	0.308424091212324	1.2568851124623	0.212202613433752	0.449646016311335	0.0686541320627773	0.874592145185534	0.384347383333767	0.579742836029954	None
ENSMUSE00000878845.1	chr13	102702701	102704262	+	ENSMUSG00000021624.9	Cd180	0.447515778419115	2.28950415347129	0.0245024444420471	0.124465275325271	0.0686541320627773	0.874592145185534	0.384347383333767	0.579742836029954	None
ENSMUSE00000876549.1	chr13	102693573	102693789	+	ENSMUSG00000021624.9	Cd180	0.308424091212324	1.2568851124623	0.212202613433752	0.449646016311335	0.0686541320627773	0.874592145185534	0.384347383333767	0.579742836029954	None
ENSMUSE00000903198.1	chr13	102704854	102705066	+	ENSMUSG00000021624.9	Cd180	0.307840680358927	1.92481537393077	0.0575626629521819	0.209255974029233	0.0686541320627773	0.874592145185534	0.384347383333767	0.579742836029954	None
ENSMUSE00000916398.1	chr13	102693579	102693789	+	ENSMUSG00000021624.9	Cd180	0.308424091212324	1.2568851124623	0.212202613433752	0.449646016311335	0.0686541320627773	0.874592145185534	0.384347383333767	0.579742836029954	None
ENSMUSE00000908368.1	chr13	102739166	102739629	+	ENSMUSG00000021624.9	Cd180	0.0453099612142017	0.198629942252142	0.84302165159968	0.929354462652252	0.0686541320627773	0.874592145185534	0.384347383333767	0.579742836029954	None
ENSMUSE00000888851.1	chr13	102693611	102693789	+	ENSMUSG00000021624.9	Cd180	0.308424091212324	1.2568851124623	0.212202613433752	0.449646016311335	0.0686541320627773	0.874592145185534	0.384347383333767	0.579742836029954	None
ENSMUSE00000878863.1	chr13	102739166	102739504	+	ENSMUSG00000021624.9	Cd180	0.0937273767545306	0.405418027672993	0.686178374020693	0.84450680727277	0.0686541320627773	0.874592145185534	0.384347383333767	0.579742836029954	None
ENSMUSE00001298867.1	chr13	103171403	103171556	-	ENSMUSG00000034751.17	Mast4	-0.142605810711599	-0.505195395201894	0.614715518461601	0.800136397798827	-0.0182997772027536	-0.543666399383514	0.588144459954669	0.752135056222201	None
ENSMUSE00001219029.1	chr13	103140163	103140287	-	ENSMUSG00000034751.17	Mast4	-0.144167705379669	-0.515478428899722	0.607543039310269	0.79546251359312	-0.0182997772027536	-0.543666399383514	0.588144459954669	0.752135056222201	None
ENSMUSE00000315081.3	chr13	103025522	103025553	-	ENSMUSG00000034751.17	Mast4	0.132112657754885	0.745574673205824	0.457959964544521	0.687350040461968	-0.0182997772027536	-0.543666399383514	0.588144459954669	0.752135056222201	None
ENSMUSE00000347947.4	chr13	102853831	102853919	-	ENSMUSG00000034751.17	Mast4	-0.0540243072790788	-0.548933373318916	0.584475426814339	0.779955001755759	-0.0182997772027536	-0.543666399383514	0.588144459954669	0.752135056222201	None
ENSMUSE00000639996.1	chr13	102810501	102810570	-	ENSMUSG00000034751.17	Mast4	-0.019125588577214	-0.168340600086971	0.866711118543946	0.940888601628301	-0.0182997772027536	-0.543666399383514	0.588144459954669	0.752135056222201	None
ENSMUSE00000639995.1	chr13	102804642	102804720	-	ENSMUSG00000034751.17	Mast4	-0.00631501759054883	-0.0622445231780759	0.950512729434267	0.978847565935319	-0.0182997772027536	-0.543666399383514	0.588144459954669	0.752135056222201	None
ENSMUSE00000639994.1	chr13	102798046	102798203	-	ENSMUSG00000034751.17	Mast4	-0.053963343074387	-0.594500668821811	0.553740144105984	0.758801801519369	-0.0182997772027536	-0.543666399383514	0.588144459954669	0.752135056222201	None
ENSMUSE00000639993.1	chr13	102796086	102796161	-	ENSMUSG00000034751.17	Mast4	-0.0522929492982678	-0.567570376168368	0.571807344866752	0.7711752375105	-0.0182997772027536	-0.543666399383514	0.588144459954669	0.752135056222201	None
ENSMUSE00000639992.1	chr13	102793969	102794178	-	ENSMUSG00000034751.17	Mast4	-0.0711654499257619	-0.873419693884838	0.384869819132263	0.626821001185437	-0.0182997772027536	-0.543666399383514	0.588144459954669	0.752135056222201	None
ENSMUSE00000639991.1	chr13	102788963	102789064	-	ENSMUSG00000034751.17	Mast4	-0.0429501915515126	-0.506063977874534	0.614108211830104	0.799750414245511	-0.0182997772027536	-0.543666399383514	0.588144459954669	0.752135056222201	None
ENSMUSE00000639964.1	chr13	102787317	102787449	-	ENSMUSG00000034751.17	Mast4	0.0909708495291187	1.14225099364367	0.256524010604092	0.500462558410617	-0.0182997772027536	-0.543666399383514	0.588144459954669	0.752135056222201	None
ENSMUSE00000639963.1	chr13	102783345	102783412	-	ENSMUSG00000034751.17	Mast4	0.0498328309641297	0.586271326543916	0.559230824260256	0.762817406734312	-0.0182997772027536	-0.543666399383514	0.588144459954669	0.752135056222201	None
ENSMUSE00000315121.1	chr13	102781160	102781245	-	ENSMUSG00000034751.17	Mast4	0.00568216804610048	0.0650099114881284	0.948317182901149	0.977962964239414	-0.0182997772027536	-0.543666399383514	0.588144459954669	0.752135056222201	None
ENSMUSE00000315338.1	chr13	102774186	102774394	-	ENSMUSG00000034751.17	Mast4	-0.0577652167168468	-0.730724746711943	0.466935970063811	0.694431557143802	-0.0182997772027536	-0.543666399383514	0.588144459954669	0.752135056222201	None
ENSMUSE00000490338.1	chr13	102772455	102772593	-	ENSMUSG00000034751.17	Mast4	-0.0725044551789444	-0.851517274801001	0.396850004428834	0.637457226040417	-0.0182997772027536	-0.543666399383514	0.588144459954669	0.752135056222201	None
ENSMUSE00000483603.1	chr13	102770723	102770855	-	ENSMUSG00000034751.17	Mast4	-0.021780836622881	-0.271380516008083	0.786749580747642	0.900675065375208	-0.0182997772027536	-0.543666399383514	0.588144459954669	0.752135056222201	None
ENSMUSE00000476412.1	chr13	102769769	102769934	-	ENSMUSG00000034751.17	Mast4	0.0849124678477483	1.18412702386071	0.239629430228954	0.481683514823854	-0.0182997772027536	-0.543666399383514	0.588144459954669	0.752135056222201	None
ENSMUSE00000315304.1	chr13	102767871	102767972	-	ENSMUSG00000034751.17	Mast4	0.0616149333653489	0.895988382766571	0.372763309723694	0.615826173100391	-0.0182997772027536	-0.543666399383514	0.588144459954669	0.752135056222201	None
ENSMUSE00000398975.1	chr13	102761295	102761417	-	ENSMUSG00000034751.17	Mast4	0.00176155005530271	0.0247004831375128	0.980351167277105	0.991943761271764	-0.0182997772027536	-0.543666399383514	0.588144459954669	0.752135056222201	None
ENSMUSE00000399139.2	chr13	102760960	102761072	-	ENSMUSG00000034751.17	Mast4	-0.00904740377728075	-0.125716229418763	0.900250361046356	0.956188017708155	-0.0182997772027536	-0.543666399383514	0.588144459954669	0.752135056222201	None
ENSMUSE00000381695.1	chr13	102759023	102759150	-	ENSMUSG00000034751.17	Mast4	0.0193600880248835	0.282920080562774	0.777918844245527	0.895832790573032	-0.0182997772027536	-0.543666399383514	0.588144459954669	0.752135056222201	None
ENSMUSE00000315280.1	chr13	102758502	102758737	-	ENSMUSG00000034751.17	Mast4	0.11627800399138	1.76756393684886	0.0806854333745739	0.256700746313691	-0.0182997772027536	-0.543666399383514	0.588144459954669	0.752135056222201	None
ENSMUSE00000315267.1	chr13	102751381	102751610	-	ENSMUSG00000034751.17	Mast4	0.0437120892630518	0.683965405488457	0.495838255434389	0.716852023842997	-0.0182997772027536	-0.543666399383514	0.588144459954669	0.752135056222201	None
ENSMUSE00000315263.1	chr13	102750514	102750636	-	ENSMUSG00000034751.17	Mast4	0.0318201877830643	0.409491453526235	0.683198483098374	0.842760810059333	-0.0182997772027536	-0.543666399383514	0.588144459954669	0.752135056222201	None
ENSMUSE00000315257.1	chr13	102741946	102742082	-	ENSMUSG00000034751.17	Mast4	-0.0672260648746972	-0.906661535611309	0.367122445413632	0.610793838471972	-0.0182997772027536	-0.543666399383514	0.588144459954669	0.752135056222201	None
ENSMUSE00000875950.1	chr13	102732486	102734875	-	ENSMUSG00000034751.17	Mast4	-0.0124213566150139	-0.315672362854743	0.753016979738179	0.882428912153315	-0.0182997772027536	-0.543666399383514	0.588144459954669	0.752135056222201	None
ENSMUSE00001466014.1	chr13	103057841	103057915	-	ENSMUSG00000034751.17	Mast4	-0.0160221029495858	-0.0910572728280728	0.927659111914552	0.969020607322797	-0.0182997772027536	-0.543666399383514	0.588144459954669	0.752135056222201	None
ENSMUSE00000639962.1	chr13	102754056	102754256	-	ENSMUSG00000034751.17	Mast4	0.0558480006175518	0.75485886197864	0.452398569637501	0.682827062157534	-0.0182997772027536	-0.543666399383514	0.588144459954669	0.752135056222201	None
ENSMUSE00000639961.1	chr13	102739198	102739379	-	ENSMUSG00000034751.17	Mast4	0.00700030879546006	0.115979341495809	0.907939656246491	0.959916833086291	-0.0182997772027536	-0.543666399383514	0.588144459954669	0.752135056222201	None
ENSMUSE00000639959.2	chr13	102732491	102738897	-	ENSMUSG00000034751.17	Mast4	-0.0105198755949227	-0.337570981990229	0.736510133815104	0.873252793267846	-0.0182997772027536	-0.543666399383514	0.588144459954669	0.752135056222201	None
ENSMUSE00000882094.1	chr13	103333836	103334460	-	ENSMUSG00000034751.17	Mast4	-0.00749993050313922	-0.0296942673534948	0.976379774838591	0.99014284701561	-0.0182997772027536	-0.543666399383514	0.588144459954669	0.752135056222201	None
ENSMUSE00001342601.1	chr13	102734786	102738897	-	ENSMUSG00000034751.17	Mast4	-0.0160401593249696	-0.467162720149623	0.641566458985619	0.817350142921059	-0.0182997772027536	-0.543666399383514	0.588144459954669	0.752135056222201	None
ENSMUSE00000897220.1	chr13	102905649	102906106	-	ENSMUSG00000034751.17	Mast4	-0.0141924878448746	-0.145229509058202	0.884869942213487	0.95016608765982	-0.0182997772027536	-0.543666399383514	0.588144459954669	0.752135056222201	None
ENSMUSE00000639960.2	chr13	102735002	102738897	-	ENSMUSG00000034751.17	Mast4	-0.0160366873488517	-0.450588540166386	0.653421535089335	0.82452455762963	-0.0182997772027536	-0.543666399383514	0.588144459954669	0.752135056222201	None
ENSMUSE00000892564.2	chr13	102905649	102905786	-	ENSMUSG00000034751.17	Mast4	-0.0823538798848205	-0.672580926493894	0.503019420662812	0.72213541753579	-0.0182997772027536	-0.543666399383514	0.588144459954669	0.752135056222201	None
ENSMUSE00000907246.1	chr13	102741969	102742082	-	ENSMUSG00000034751.17	Mast4	-0.0721516401609794	-0.961365626062143	0.339067078649842	0.584761361377406	-0.0182997772027536	-0.543666399383514	0.588144459954669	0.752135056222201	None
ENSMUSE00000880324.1	chr13	102754128	102754256	-	ENSMUSG00000034751.17	Mast4	0.10251537687397	1.35060213010182	0.180370715656518	0.409862079007965	-0.0182997772027536	-0.543666399383514	0.588144459954669	0.752135056222201	None
ENSMUSE00000908604.1	chr13	102770723	102771069	-	ENSMUSG00000034751.17	Mast4	-0.021330337586888	-0.26584453748501	0.79099603390339	0.9030790142273	-0.0182997772027536	-0.543666399383514	0.588144459954669	0.752135056222201	None
ENSMUSE00000885016.1	chr13	102766810	102769934	-	ENSMUSG00000034751.17	Mast4	0.041207134671157	0.616491751532446	0.539200631340154	0.748483391344662	-0.0182997772027536	-0.543666399383514	0.588144459954669	0.752135056222201	None
ENSMUSE00001326529.1	chr13	102777687	102781917	-	ENSMUSG00000034751.17	Mast4	0.00608474414324966	0.0698229872543527	0.944496861831865	0.976411551647581	-0.0182997772027536	-0.543666399383514	0.588144459954669	0.752135056222201	None
ENSMUSE00000899022.1	chr13	102794128	102794178	-	ENSMUSG00000034751.17	Mast4	-0.0641302467305083	-0.721547894568288	0.472532179432668	0.698538781068048	-0.0182997772027536	-0.543666399383514	0.588144459954669	0.752135056222201	None
ENSMUSE00001327849.1	chr13	102796913	102800921	-	ENSMUSG00000034751.17	Mast4	-0.047222557738038	-0.516780499104167	0.606637553478028	0.794855368799724	-0.0182997772027536	-0.543666399383514	0.588144459954669	0.752135056222201	None
ENSMUSE00000883131.1	chr13	102852506	102853919	-	ENSMUSG00000034751.17	Mast4	-0.049677292227049	-0.506661192097083	0.613690800183154	0.799507578795511	-0.0182997772027536	-0.543666399383514	0.588144459954669	0.752135056222201	None
ENSMUSE00000904456.1	chr13	102905649	102906075	-	ENSMUSG00000034751.17	Mast4	-0.0121599947007116	-0.123793126547696	0.901768319100943	0.956978892992756	-0.0182997772027536	-0.543666399383514	0.588144459954669	0.752135056222201	None
ENSMUSE00000874592.1	chr13	102853662	102853919	-	ENSMUSG00000034751.17	Mast4	-0.0492082174970444	-0.502515555325459	0.616590935704179	0.801357796114818	-0.0182997772027536	-0.543666399383514	0.588144459954669	0.752135056222201	None
ENSMUSE00000911796.1	chr13	103333836	103334462	-	ENSMUSG00000034751.17	Mast4	-0.00749993050313922	-0.0296942673534948	0.976379774838591	0.99014284701561	-0.0182997772027536	-0.543666399383514	0.588144459954669	0.752135056222201	None
ENSMUSE00000885040.1	chr13	103023142	103025553	-	ENSMUSG00000034751.17	Mast4	0.108070506253548	0.618655350834814	0.537780741488982	0.747517914978021	-0.0182997772027536	-0.543666399383514	0.588144459954669	0.752135056222201	None
ENSMUSE00000882589.1	chr13	103333836	103334497	-	ENSMUSG00000034751.17	Mast4	-0.00749993050313922	-0.0296942673534948	0.976379774838591	0.99014284701561	-0.0182997772027536	-0.543666399383514	0.588144459954669	0.752135056222201	None
ENSMUSE00000888242.1	chr13	103333836	103334451	-	ENSMUSG00000034751.17	Mast4	-0.00749993050313922	-0.0296942673534948	0.976379774838591	0.99014284701561	-0.0182997772027536	-0.543666399383514	0.588144459954669	0.752135056222201	None
ENSMUSE00001386621.1	chr13	103171403	103171529	-	ENSMUSG00000034751.17	Mast4	-0.136501267225132	-0.480835178305012	0.631856244586993	0.811088355922966	-0.0182997772027536	-0.543666399383514	0.588144459954669	0.752135056222201	None
ENSMUSE00001328997.1	chr13	103332972	103334492	-	ENSMUSG00000034751.17	Mast4	0.0195910715334036	0.0787328821949672	0.937428233252734	0.973281575091099	-0.0182997772027536	-0.543666399383514	0.588144459954669	0.752135056222201	None
ENSMUSE00000509061.5	chr13	103356252	103357704	+	ENSMUSG00000047643.5	Gm5454	-0.0244785990293774	-0.384209489378278	0.701772761039621	0.853668869392329	-0.0547067341721612	-0.802208267887661	0.424748679999184	0.616455492364149	None
ENSMUSE00001423800.1	chr13	103592569	103593022	-	ENSMUSG00000114206.1	Gm30551	0.170315412396581	0.96854686756103	0.335490831185548	0.581230689588192	0.145987114746973	0.675465818284246	0.501278107835731	0.683166924199029	None
ENSMUSE00001423154.1	chr13	103591395	103591945	-	ENSMUSG00000114206.1	Gm30551	0.00081888898155497	0.00416782845589241	0.996684228880145	0.998634794779164	0.145987114746973	0.675465818284246	0.501278107835731	0.683166924199029	None
ENSMUSE00000610802.4	chr13	103763882	103764582	-	ENSMUSG00000032621.8	Srek1	-0.0423330774081389	-0.878900254584364	0.381907616561415	0.624195494096095	-0.0237890229604285	-0.474421703207163	0.636458767904841	0.789311704082212	None
ENSMUSE00000314908.1	chr13	103761030	103761194	-	ENSMUSG00000032621.8	Srek1	-0.0604931476975662	-1.14130384789437	0.256915629181934	0.500878687088405	-0.0237890229604285	-0.474421703207163	0.636458767904841	0.789311704082212	None
ENSMUSE00000314898.1	chr13	103760416	103760594	-	ENSMUSG00000032621.8	Srek1	-0.082458499917775	-1.5070027139383	0.135479318329288	0.348025208133153	-0.0237890229604285	-0.474421703207163	0.636458767904841	0.789311704082212	None
ENSMUSE00000314888.1	chr13	103759169	103759299	-	ENSMUSG00000032621.8	Srek1	-0.0486759544070874	-0.84676850724149	0.399477381235456	0.63981154215696	-0.0237890229604285	-0.474421703207163	0.636458767904841	0.789311704082212	None
ENSMUSE00000314878.1	chr13	103758186	103758300	-	ENSMUSG00000032621.8	Srek1	-0.0355196670283255	-0.605094429600906	0.546711685343569	0.753949191427385	-0.0237890229604285	-0.474421703207163	0.636458767904841	0.789311704082212	None
ENSMUSE00000314870.1	chr13	103753025	103753144	-	ENSMUSG00000032621.8	Srek1	0.0244757965375539	0.429098105566344	0.668926233906375	0.834382403492965	-0.0237890229604285	-0.474421703207163	0.636458767904841	0.789311704082212	None
ENSMUSE00000406921.1	chr13	103752394	103752702	-	ENSMUSG00000032621.8	Srek1	0.0207370320817446	0.377655935240551	0.706617853353965	0.856386099696932	-0.0237890229604285	-0.474421703207163	0.636458767904841	0.789311704082212	None
ENSMUSE00000314846.1	chr13	103748759	103748854	-	ENSMUSG00000032621.8	Srek1	-0.0488431882001526	-0.765407309327318	0.446127238251856	0.677641569732094	-0.0237890229604285	-0.474421703207163	0.636458767904841	0.789311704082212	None
ENSMUSE00000314839.1	chr13	103744785	103744929	-	ENSMUSG00000032621.8	Srek1	-0.0379823128116328	-0.618756178484856	0.53771461866482	0.74749704145424	-0.0237890229604285	-0.474421703207163	0.636458767904841	0.789311704082212	None
ENSMUSE00001385422.1	chr13	103739348	103743716	-	ENSMUSG00000032621.8	Srek1	-0.00144209543885836	-0.027629002221636	0.978022145792387	0.9909301353129	-0.0237890229604285	-0.474421703207163	0.636458767904841	0.789311704082212	None
ENSMUSE00001386948.1	chr13	103774299	103774608	-	ENSMUSG00000032621.8	Srek1	-0.0192982934890143	-0.29762440909126	0.766708544322471	0.889930926573032	-0.0237890229604285	-0.474421703207163	0.636458767904841	0.789311704082212	None
ENSMUSE00001383518.1	chr13	103769317	103769450	-	ENSMUSG00000032621.8	Srek1	-0.0691048405542105	-1.12677571498314	0.262975569789196	0.507504368017376	-0.0237890229604285	-0.474421703207163	0.636458767904841	0.789311704082212	None
ENSMUSE00001388162.1	chr13	103763882	103764006	-	ENSMUSG00000032621.8	Srek1	-0.081434516003398	-1.62538261768404	0.10774509395532	0.304492452110856	-0.0237890229604285	-0.474421703207163	0.636458767904841	0.789311704082212	None
ENSMUSE00000438880.3	chr13	103741612	103743716	-	ENSMUSG00000032621.8	Srek1	0.00379716665467961	0.0735134667511322	0.941568462918983	0.975103556563707	-0.0237890229604285	-0.474421703207163	0.636458767904841	0.789311704082212	None
ENSMUSE00001388892.1	chr13	103748759	103749126	-	ENSMUSG00000032621.8	Srek1	-0.0311910472498366	-0.511953947543857	0.609997107426587	0.797080987378982	-0.0237890229604285	-0.474421703207163	0.636458767904841	0.789311704082212	None
ENSMUSE00001386048.1	chr13	103743611	103743716	-	ENSMUSG00000032621.8	Srek1	0.00605763894099972	0.104804253866883	0.916775495563516	0.964058314601315	-0.0237890229604285	-0.474421703207163	0.636458767904841	0.789311704082212	None
ENSMUSE00001382760.1	chr13	103769317	103769348	-	ENSMUSG00000032621.8	Srek1	-0.0796949759332941	-1.19424306622592	0.235670656472881	0.477113267815691	-0.0237890229604285	-0.474421703207163	0.636458767904841	0.789311704082212	None
ENSMUSE00001388584.1	chr13	103768058	103768222	-	ENSMUSG00000032621.8	Srek1	-0.0443404688760919	-0.251946528832287	0.801684289931025	0.908346901851991	-0.0237890229604285	-0.474421703207163	0.636458767904841	0.789311704082212	None
ENSMUSE00001383954.1	chr13	103764296	103764419	-	ENSMUSG00000032621.8	Srek1	0.186402046893569	1.96143202511396	0.0530679932635308	0.199189569133433	-0.0237890229604285	-0.474421703207163	0.636458767904841	0.789311704082212	None
ENSMUSE00001389481.1	chr13	103744924	103744929	-	ENSMUSG00000032621.8	Srek1	-0.0898699920378452	-1.24002707056588	0.21834249823232	0.45696673965173	-0.0237890229604285	-0.474421703207163	0.636458767904841	0.789311704082212	None
ENSMUSE00001389337.1	chr13	103766411	103766608	-	ENSMUSG00000032621.8	Srek1	-0.0201617558657996	-0.149366646529718	0.881614499996673	0.948463569162988	-0.0237890229604285	-0.474421703207163	0.636458767904841	0.789311704082212	None
ENSMUSE00001384796.1	chr13	103752468	103752702	-	ENSMUSG00000032621.8	Srek1	0.0334929763999106	0.597535172635794	0.551722300198101	0.757362613414809	-0.0237890229604285	-0.474421703207163	0.636458767904841	0.789311704082212	None
ENSMUSE00001384661.1	chr13	103752543	103752702	-	ENSMUSG00000032621.8	Srek1	0.054854869760568	0.933030534923287	0.353419736406921	0.598214568789261	-0.0237890229604285	-0.474421703207163	0.636458767904841	0.789311704082212	None
ENSMUSE00001385919.1	chr13	103753025	103753664	-	ENSMUSG00000032621.8	Srek1	0.0241568387380868	0.426777408577535	0.670609325849922	0.835410402756913	-0.0237890229604285	-0.474421703207163	0.636458767904841	0.789311704082212	None
ENSMUSE00001383683.1	chr13	103752653	103752702	-	ENSMUSG00000032621.8	Srek1	0.0532065401903463	0.826971915377135	0.410544592090566	0.64917059465127	-0.0237890229604285	-0.474421703207163	0.636458767904841	0.789311704082212	None
ENSMUSE00001386689.1	chr13	103763882	103765033	-	ENSMUSG00000032621.8	Srek1	-0.032063673511611	-0.648120338373045	0.518636035213604	0.733532219428891	-0.0237890229604285	-0.474421703207163	0.636458767904841	0.789311704082212	None
ENSMUSE00001384331.1	chr13	103758186	103758488	-	ENSMUSG00000032621.8	Srek1	-0.0333290021641801	-0.592887851752305	0.554814108457698	0.759668628883326	-0.0237890229604285	-0.474421703207163	0.636458767904841	0.789311704082212	None
ENSMUSE00001386452.1	chr13	103752668	103752702	-	ENSMUSG00000032621.8	Srek1	0.0542610991591933	0.85250299598465	0.396305961590537	0.63695627987602	-0.0237890229604285	-0.474421703207163	0.636458767904841	0.789311704082212	None
ENSMUSE00001384893.1	chr13	103768058	103768168	-	ENSMUSG00000032621.8	Srek1	-0.0453995200144689	-0.265362535099114	0.791366061801033	0.903211471296912	-0.0237890229604285	-0.474421703207163	0.636458767904841	0.789311704082212	None
ENSMUSE00001386594.1	chr13	103758288	103758300	-	ENSMUSG00000032621.8	Srek1	-0.034485022383723	-0.544898091487376	0.587235719763841	0.781955561745373	-0.0237890229604285	-0.474421703207163	0.636458767904841	0.789311704082212	None
ENSMUSE00001386888.1	chr13	103774299	103774606	-	ENSMUSG00000032621.8	Srek1	-0.0192982934890143	-0.29762440909126	0.766708544322471	0.889930926573032	-0.0237890229604285	-0.474421703207163	0.636458767904841	0.789311704082212	None
ENSMUSE00001383147.1	chr13	103766836	103767034	-	ENSMUSG00000032621.8	Srek1	-0.0759364015916529	-0.456217368742392	0.649385193706171	0.822053713002449	-0.0237890229604285	-0.474421703207163	0.636458767904841	0.789311704082212	None
ENSMUSE00000569128.1	chr13	103920246	103920514	-	ENSMUSG00000021709.14	Erbin	-0.00454556857571779	-0.0500108343134927	0.960229873617432	0.983204216040968	-0.00711531025299064	-0.150751315942831	0.880541697712993	0.943824275393541	None
ENSMUSE00000414866.1	chr13	103889238	103889285	-	ENSMUSG00000021709.14	Erbin	0.0317715037017353	0.325390874037117	0.745676607335942	0.878571053442452	-0.00711531025299064	-0.150751315942831	0.880541697712993	0.943824275393541	None
ENSMUSE00000370354.2	chr13	103886141	103886338	-	ENSMUSG00000021709.14	Erbin	-0.0129092008862086	-0.149191639649696	0.881752169083661	0.948495880214431	-0.00711531025299064	-0.150751315942831	0.880541697712993	0.943824275393541	None
ENSMUSE00000405636.2	chr13	103884143	103884260	-	ENSMUSG00000021709.14	Erbin	-0.0391920815956515	-0.487984850977567	0.62680400193587	0.807929735172007	-0.00711531025299064	-0.150751315942831	0.880541697712993	0.943824275393541	None
ENSMUSE00000314056.1	chr13	103868820	103868898	-	ENSMUSG00000021709.14	Erbin	-0.00223503946116623	-0.0276520163601977	0.978003843610218	0.990921949213618	-0.00711531025299064	-0.150751315942831	0.880541697712993	0.943824275393541	None
ENSMUSE00000314051.1	chr13	103868043	103868132	-	ENSMUSG00000021709.14	Erbin	0.0136412989119617	0.168942085093303	0.866239431154062	0.940668818273248	-0.00711531025299064	-0.150751315942831	0.880541697712993	0.943824275393541	None
ENSMUSE00000314045.1	chr13	103866649	103866705	-	ENSMUSG00000021709.14	Erbin	-0.0168440424229615	-0.215012852361756	0.830267016530485	0.923083225290812	-0.00711531025299064	-0.150751315942831	0.880541697712993	0.943824275393541	None
ENSMUSE00000314038.1	chr13	103862280	103862343	-	ENSMUSG00000021709.14	Erbin	0.00396917366302564	0.056034904606149	0.9554441484048	0.980974166301073	-0.00711531025299064	-0.150751315942831	0.880541697712993	0.943824275393541	None
ENSMUSE00000314029.1	chr13	103860071	103860145	-	ENSMUSG00000021709.14	Erbin	-0.00331238122286531	-0.0444708198883834	0.964632340256204	0.985154640655604	-0.00711531025299064	-0.150751315942831	0.880541697712993	0.943824275393541	None
ENSMUSE00000314024.1	chr13	103859376	103859520	-	ENSMUSG00000021709.14	Erbin	-0.0221701297644394	-0.296889386341652	0.7672677554983	0.890276933982966	-0.00711531025299064	-0.150751315942831	0.880541697712993	0.943824275393541	None
ENSMUSE00000314017.1	chr13	103857851	103857923	-	ENSMUSG00000021709.14	Erbin	-0.0475146497128449	-0.629923588221937	0.530416830734665	0.74207013623551	-0.00711531025299064	-0.150751315942831	0.880541697712993	0.943824275393541	None
ENSMUSE00000314010.1	chr13	103857411	103857540	-	ENSMUSG00000021709.14	Erbin	-0.0159053050456048	-0.216282930408153	0.829280070655154	0.92256440246415	-0.00711531025299064	-0.150751315942831	0.880541697712993	0.943824275393541	None
ENSMUSE00000460170.1	chr13	103856995	103857110	-	ENSMUSG00000021709.14	Erbin	0.0257446740091064	0.338341048068569	0.735931863951002	0.872999912349999	-0.00711531025299064	-0.150751315942831	0.880541697712993	0.943824275393541	None
ENSMUSE00000459625.1	chr13	103854819	103854888	-	ENSMUSG00000021709.14	Erbin	-0.0472047161026192	-0.660716232833982	0.510562602770916	0.727532927475817	-0.00711531025299064	-0.150751315942831	0.880541697712993	0.943824275393541	None
ENSMUSE00000459621.1	chr13	103850745	103850844	-	ENSMUSG00000021709.14	Erbin	-0.0639839446106653	-0.917127304957581	0.361644041888916	0.605806695577058	-0.00711531025299064	-0.150751315942831	0.880541697712993	0.943824275393541	None
ENSMUSE00000459618.1	chr13	103845504	103845625	-	ENSMUSG00000021709.14	Erbin	-0.0521867550407031	-0.802613657883509	0.424413420502274	0.660509072179291	-0.00711531025299064	-0.150751315942831	0.880541697712993	0.943824275393541	None
ENSMUSE00000459614.1	chr13	103844814	103844987	-	ENSMUSG00000021709.14	Erbin	-0.0321981671274177	-0.50740608686616	0.613170348521815	0.799212652898133	-0.00711531025299064	-0.150751315942831	0.880541697712993	0.943824275393541	None
ENSMUSE00000459610.1	chr13	103843457	103843633	-	ENSMUSG00000021709.14	Erbin	-0.0205313316392519	-0.307127949651277	0.759489405778598	0.885893774344148	-0.00711531025299064	-0.150751315942831	0.880541697712993	0.943824275393541	None
ENSMUSE00000459605.1	chr13	103841154	103841268	-	ENSMUSG00000021709.14	Erbin	0.00198019299971455	0.0304786826637282	0.97575600670653	0.989895065329497	-0.00711531025299064	-0.150751315942831	0.880541697712993	0.943824275393541	None
ENSMUSE00000459603.1	chr13	103839307	103839490	-	ENSMUSG00000021709.14	Erbin	-0.0131794848744556	-0.237596434225142	0.812759969101579	0.913817217744825	-0.00711531025299064	-0.150751315942831	0.880541697712993	0.943824275393541	None
ENSMUSE00000459601.1	chr13	103833498	103835028	-	ENSMUSG00000021709.14	Erbin	-0.0141653512523558	-0.298000950635833	0.766422116376086	0.889818668847204	-0.00711531025299064	-0.150751315942831	0.880541697712993	0.943824275393541	None
ENSMUSE00000120214.1	chr13	103827907	103828023	-	ENSMUSG00000021709.14	Erbin	-0.0956568967057786	-2.0417453905287	0.0442451432178636	0.178440990884886	-0.00711531025299064	-0.150751315942831	0.880541697712993	0.943824275393541	None
ENSMUSE00000610725.1	chr13	103824720	103824848	-	ENSMUSG00000021709.14	Erbin	0.02488029922211	0.590880773408362	0.556152054285626	0.76062262410941	-0.00711531025299064	-0.150751315942831	0.880541697712993	0.943824275393541	None
ENSMUSE00000120213.1	chr13	103823314	103823406	-	ENSMUSG00000021709.14	Erbin	0.0221778183089911	0.458928706192468	0.647444659559474	0.820864831100733	-0.00711531025299064	-0.150751315942831	0.880541697712993	0.943824275393541	None
ENSMUSE00000120216.1	chr13	103822811	103822885	-	ENSMUSG00000021709.14	Erbin	-0.0263632495967301	-0.529884038096835	0.597559472004667	0.788717748996719	-0.00711531025299064	-0.150751315942831	0.880541697712993	0.943824275393541	None
ENSMUSE00000679892.1	chr13	103818787	103820806	-	ENSMUSG00000021709.14	Erbin	0.0497820775598918	1.21469011965281	0.227813237298916	0.46828366018608	-0.00711531025299064	-0.150751315942831	0.880541697712993	0.943824275393541	None
ENSMUSE00001329131.1	chr13	103889238	103889292	-	ENSMUSG00000021709.14	Erbin	0.0317715037017353	0.325390874037117	0.745676607335942	0.878571053442452	-0.00711531025299064	-0.150751315942831	0.880541697712993	0.943824275393541	None
ENSMUSE00001335630.1	chr13	103818791	103820806	-	ENSMUSG00000021709.14	Erbin	0.0497820775598918	1.21469011965281	0.227813237298916	0.46828366018608	-0.00711531025299064	-0.150751315942831	0.880541697712993	0.943824275393541	None
ENSMUSE00000873506.1	chr13	103920246	103920295	-	ENSMUSG00000021709.14	Erbin	0.00468735786926886	0.0546171008195554	0.956570359156166	0.981486677296767	-0.00711531025299064	-0.150751315942831	0.880541697712993	0.943824275393541	None
ENSMUSE00000120217.1	chr13	103824720	103824926	-	ENSMUSG00000021709.14	Erbin	-0.000439642593690366	-0.0106498861705433	0.991527479236573	0.996468702997655	-0.00711531025299064	-0.150751315942831	0.880541697712993	0.943824275393541	None
ENSMUSE00000894653.1	chr13	103819607	103820806	-	ENSMUSG00000021709.14	Erbin	0.0369240504821163	0.901285938804452	0.369956702825995	0.61326796235731	-0.00711531025299064	-0.150751315942831	0.880541697712993	0.943824275393541	None
ENSMUSE00000409323.1	chr13	103830188	103830331	-	ENSMUSG00000021709.14	Erbin	-0.121699091438799	-1.63881795123154	0.104909398066053	0.299711865238996	-0.00711531025299064	-0.150751315942831	0.880541697712993	0.943824275393541	None
ENSMUSE00001326009.1	chr13	103856991	103857110	-	ENSMUSG00000021709.14	Erbin	0.0257446740091064	0.338341048068569	0.735931863951002	0.872999912349999	-0.00711531025299064	-0.150751315942831	0.880541697712993	0.943824275393541	None
ENSMUSE00001323297.1	chr13	103842180	103843633	-	ENSMUSG00000021709.14	Erbin	-0.0205496316368428	-0.301458174356075	0.763793795294254	0.888334789172418	-0.00711531025299064	-0.150751315942831	0.880541697712993	0.943824275393541	None
ENSMUSE00000679889.3	chr13	104109416	104109614	-	ENSMUSG00000021710.11	Nln	-0.073610085209395	-1.32113387030209	0.189965599049289	0.421923461711023	-0.0937718147224123	-2.6671770343954	0.00921232096405288	0.0458298627486904	sig Gene
ENSMUSE00000679888.1	chr13	104072763	104073022	-	ENSMUSG00000021710.11	Nln	-0.109234864740023	-2.45275247356081	0.0161994611591248	0.0964597191693487	-0.0937718147224123	-2.6671770343954	0.00921232096405288	0.0458298627486904	sig Gene
ENSMUSE00000120228.3	chr13	104069195	104069343	-	ENSMUSG00000021710.11	Nln	-0.0798304794989897	-1.75888448262686	0.0821586931302393	0.259465111817154	-0.0937718147224123	-2.6671770343954	0.00921232096405288	0.0458298627486904	sig Gene
ENSMUSE00000120227.3	chr13	104061745	104061852	-	ENSMUSG00000021710.11	Nln	-0.00760419652391074	-0.167050203167765	0.867723216673515	0.941380126039795	-0.0937718147224123	-2.6671770343954	0.00921232096405288	0.0458298627486904	sig Gene
ENSMUSE00000120226.3	chr13	104059467	104059569	-	ENSMUSG00000021710.11	Nln	-0.0255061872652446	-0.569999391016518	0.570166108959486	0.770176209165781	-0.0937718147224123	-2.6671770343954	0.00921232096405288	0.0458298627486904	sig Gene
ENSMUSE00000120230.3	chr13	104058741	104058901	-	ENSMUSG00000021710.11	Nln	-0.0640191409644692	-1.4978628359023	0.137835171043263	0.351382289742748	-0.0937718147224123	-2.6671770343954	0.00921232096405288	0.0458298627486904	sig Gene
ENSMUSE00000120222.3	chr13	104052504	104052639	-	ENSMUSG00000021710.11	Nln	-0.060831105200205	-1.50061318307886	0.137122898351315	0.350370698631588	-0.0937718147224123	-2.6671770343954	0.00921232096405288	0.0458298627486904	sig Gene
ENSMUSE00000120221.3	chr13	104050495	104050861	-	ENSMUSG00000021710.11	Nln	-0.112610498622917	-3.07267915801854	0.00284228343313978	0.0323269720884327	-0.0937718147224123	-2.6671770343954	0.00921232096405288	0.0458298627486904	sig Gene
ENSMUSE00000120225.3	chr13	104046189	104046390	-	ENSMUSG00000021710.11	Nln	-0.0973336010555477	-2.56621342872379	0.012015440749135	0.0801415112893813	-0.0937718147224123	-2.6671770343954	0.00921232096405288	0.0458298627486904	sig Gene
ENSMUSE00000120220.3	chr13	104037298	104037484	-	ENSMUSG00000021710.11	Nln	-0.106250323463681	-2.50954112627912	0.013965197869595	0.0879943177789461	-0.0937718147224123	-2.6671770343954	0.00921232096405288	0.0458298627486904	sig Gene
ENSMUSE00000120224.3	chr13	104036854	104036982	-	ENSMUSG00000021710.11	Nln	-0.0946921960615384	-1.88359267167641	0.0630039727411205	0.22101590254313	-0.0937718147224123	-2.6671770343954	0.00921232096405288	0.0458298627486904	sig Gene
ENSMUSE00000120219.3	chr13	104035587	104035723	-	ENSMUSG00000021710.11	Nln	-0.0798309104023888	-1.75389342189374	0.0830158864694573	0.26102714973186	-0.0937718147224123	-2.6671770343954	0.00921232096405288	0.0458298627486904	sig Gene
ENSMUSE00001425635.1	chr13	104023057	104025080	-	ENSMUSG00000021710.11	Nln	-0.075653000456047	-1.77274189494478	0.0798169646280906	0.25507185197148	-0.0937718147224123	-2.6671770343954	0.00921232096405288	0.0458298627486904	sig Gene
ENSMUSE00001424314.1	chr13	104061745	104061854	-	ENSMUSG00000021710.11	Nln	-0.00752283665517145	-0.165278884451473	0.869112875621131	0.94212933639432	-0.0937718147224123	-2.6671770343954	0.00921232096405288	0.0458298627486904	sig Gene
ENSMUSE00001421923.1	chr13	104058751	104058901	-	ENSMUSG00000021710.11	Nln	-0.0627388794412396	-1.46516735750721	0.146526413227135	0.363860475355031	-0.0937718147224123	-2.6671770343954	0.00921232096405288	0.0458298627486904	sig Gene
ENSMUSE00001422676.1	chr13	104023222	104023310	-	ENSMUSG00000021710.11	Nln	-0.0203913448669233	-0.345520036566787	0.730548271314908	0.869998828169201	-0.0937718147224123	-2.6671770343954	0.00921232096405288	0.0458298627486904	sig Gene
ENSMUSE00000891908.2	chr13	104023408	104025080	-	ENSMUSG00000021710.11	Nln	-0.0813140151117264	-1.93941767622817	0.0557330297665848	0.205200742651779	-0.0937718147224123	-2.6671770343954	0.00921232096405288	0.0458298627486904	sig Gene
ENSMUSE00001423084.1	chr13	104024585	104025080	-	ENSMUSG00000021710.11	Nln	-0.0869474055009481	-2.12188825249054	0.0367274682129609	0.159341584954482	-0.0937718147224123	-2.6671770343954	0.00921232096405288	0.0458298627486904	sig Gene
ENSMUSE00001426284.1	chr13	104109416	104109586	-	ENSMUSG00000021710.11	Nln	-0.073610085209395	-1.32113387030209	0.189965599049289	0.421923461711023	-0.0937718147224123	-2.6671770343954	0.00921232096405288	0.0458298627486904	sig Gene
ENSMUSE00001424229.1	chr13	104035211	104035723	-	ENSMUSG00000021710.11	Nln	-0.0808014146556392	-1.77968713559452	0.0786642328617855	0.252835657148937	-0.0937718147224123	-2.6671770343954	0.00921232096405288	0.0458298627486904	sig Gene
ENSMUSE00001428650.1	chr13	104037298	104037642	-	ENSMUSG00000021710.11	Nln	-0.106582190871133	-2.51601840219388	0.0137288005952215	0.0871109240050094	-0.0937718147224123	-2.6671770343954	0.00921232096405288	0.0458298627486904	sig Gene
ENSMUSE00001425712.1	chr13	104035638	104035723	-	ENSMUSG00000021710.11	Nln	-0.0786725994025912	-1.61144977605596	0.1107506916962	0.309512288167362	-0.0937718147224123	-2.6671770343954	0.00921232096405288	0.0458298627486904	sig Gene
ENSMUSE00001425305.1	chr13	104067524	104070243	-	ENSMUSG00000021710.11	Nln	-0.0780830733944591	-1.71252595711278	0.0904079388529352	0.274770893359603	-0.0937718147224123	-2.6671770343954	0.00921232096405288	0.0458298627486904	sig Gene
ENSMUSE00001428210.1	chr13	104108383	104109595	-	ENSMUSG00000021710.11	Nln	-0.0269506658751338	-0.544610092651194	0.587432956968472	0.782064212565326	-0.0937718147224123	-2.6671770343954	0.00921232096405288	0.0458298627486904	sig Gene
ENSMUSE00000861481.1	chr13	104109741	104109969	+	ENSMUSG00000042743.13	Sgtb	0.177373076857408	2.73507290621895	0.00757508212840393	0.0600243571470575	0.037687259810991	1.10022022432791	0.274451956110839	0.469460516843043	None
ENSMUSE00001210463.1	chr13	104111070	104111189	+	ENSMUSG00000042743.13	Sgtb	0.135070679450962	2.7643739561583	0.00697836336902982	0.0569566383483643	0.037687259810991	1.10022022432791	0.274451956110839	0.469460516843043	None
ENSMUSE00000313725.3	chr13	104118324	104118427	+	ENSMUSG00000042743.13	Sgtb	0.134290173009308	2.64103691597294	0.00981792340672989	0.0706661087737501	0.037687259810991	1.10022022432791	0.274451956110839	0.469460516843043	None
ENSMUSE00000313716.3	chr13	104121467	104121536	+	ENSMUSG00000042743.13	Sgtb	0.151830328471578	2.8552976923918	0.00538975324734085	0.0484419794259533	0.037687259810991	1.10022022432791	0.274451956110839	0.469460516843043	None
ENSMUSE00000313711.3	chr13	104124190	104124289	+	ENSMUSG00000042743.13	Sgtb	0.0783017526445906	1.61010529113544	0.11104425419061	0.31000200755169	0.037687259810991	1.10022022432791	0.274451956110839	0.469460516843043	None
ENSMUSE00000313705.3	chr13	104129229	104129333	+	ENSMUSG00000042743.13	Sgtb	0.0902061179435822	2.00656866114148	0.0479412892202226	0.187384542294449	0.037687259810991	1.10022022432791	0.274451956110839	0.469460516843043	None
ENSMUSE00000313695.3	chr13	104131937	104132075	+	ENSMUSG00000042743.13	Sgtb	0.0717190409587044	1.56811021055164	0.120532433184469	0.325409482328444	0.037687259810991	1.10022022432791	0.274451956110839	0.469460516843043	None
ENSMUSE00000569066.1	chr13	104132166	104132228	+	ENSMUSG00000042743.13	Sgtb	0.00215390255980587	0.0461465092848676	0.963300603181534	0.984584880961664	0.037687259810991	1.10022022432791	0.274451956110839	0.469460516843043	None
ENSMUSE00000313681.3	chr13	104134604	104134641	+	ENSMUSG00000042743.13	Sgtb	-0.0149947164571476	-0.316158354270098	0.752649364809166	0.882214099980387	0.037687259810991	1.10022022432791	0.274451956110839	0.469460516843043	None
ENSMUSE00000313672.3	chr13	104134840	104134923	+	ENSMUSG00000042743.13	Sgtb	-0.00111933585104397	-0.023939980695112	0.98095601583819	0.992192892418746	0.037687259810991	1.10022022432791	0.274451956110839	0.469460516843043	None
ENSMUSE00000334328.8	chr13	104139740	104141735	+	ENSMUSG00000042743.13	Sgtb	0.0346779875726877	1.04101963910259	0.300787970252764	0.546760732789736	0.037687259810991	1.10022022432791	0.274451956110839	0.469460516843043	None
ENSMUSE00000313739.4	chr13	104109773	104109993	+	ENSMUSG00000042743.13	Sgtb	0.181708130533491	2.85055647543601	0.00546359579743182	0.0488330195311645	0.037687259810991	1.10022022432791	0.274451956110839	0.469460516843043	None
ENSMUSE00000855653.1	chr13	104131937	104131987	+	ENSMUSG00000042743.13	Sgtb	0.1167320097812	2.29956748877855	0.0238986072810742	0.122621832827588	0.037687259810991	1.10022022432791	0.274451956110839	0.469460516843043	None
ENSMUSE00000853357.1	chr13	104109829	104109969	+	ENSMUSG00000042743.13	Sgtb	0.178442125241066	2.75683278939878	0.00712769130006294	0.0577221308761934	0.037687259810991	1.10022022432791	0.274451956110839	0.469460516843043	None
ENSMUSE00000850950.1	chr13	104139740	104139798	+	ENSMUSG00000042743.13	Sgtb	0.0153376032540171	0.306364624474413	0.76006847020641	0.886231794703856	0.037687259810991	1.10022022432791	0.274451956110839	0.469460516843043	None
ENSMUSE00000746455.1	chr13	104178114	104178469	-	ENSMUSG00000021711.17	Trappc13	-0.0587302498514971	-1.46493977227238	0.14658837270863	0.363933534108559	-0.170437550716981	-4.17189953907799	7.45888662691715e-05	0.00146782070429599	sig Gene
ENSMUSE00001277867.1	chr13	104169820	104169888	-	ENSMUSG00000021711.17	Trappc13	-0.0623468575636475	-1.18958075299207	0.237489300389308	0.479200442365065	-0.170437550716981	-4.17189953907799	7.45888662691715e-05	0.00146782070429599	sig Gene
ENSMUSE00001301009.1	chr13	104168463	104168562	-	ENSMUSG00000021711.17	Trappc13	-0.113549952026096	-2.16886847629579	0.0328566944107458	0.149034964071203	-0.170437550716981	-4.17189953907799	7.45888662691715e-05	0.00146782070429599	sig Gene
ENSMUSE00000313534.3	chr13	104166859	104166943	-	ENSMUSG00000021711.17	Trappc13	-0.155115640740701	-3.00428334434442	0.00348785134582879	0.0368422510485656	-0.170437550716981	-4.17189953907799	7.45888662691715e-05	0.00146782070429599	sig Gene
ENSMUSE00000313523.3	chr13	104160967	104161094	-	ENSMUSG00000021711.17	Trappc13	-0.176551840372251	-3.38456303514339	0.00107635990924008	0.0177009252732577	-0.170437550716981	-4.17189953907799	7.45888662691715e-05	0.00146782070429599	sig Gene
ENSMUSE00000120236.3	chr13	104154837	104154909	-	ENSMUSG00000021711.17	Trappc13	-0.12402071031017	-2.39350213378034	0.0188662597946386	0.105880047775784	-0.170437550716981	-4.17189953907799	7.45888662691715e-05	0.00146782070429599	sig Gene
ENSMUSE00000120232.4	chr13	104154296	104154340	-	ENSMUSG00000021711.17	Trappc13	-0.163910362801391	-3.46216822378928	0.000837484760618569	0.0150881946585348	-0.170437550716981	-4.17189953907799	7.45888662691715e-05	0.00146782070429599	sig Gene
ENSMUSE00000120231.3	chr13	104150050	104150183	-	ENSMUSG00000021711.17	Trappc13	-0.105889734211738	-2.576104635365	0.011701485311573	0.0788529731642212	-0.170437550716981	-4.17189953907799	7.45888662691715e-05	0.00146782070429599	sig Gene
ENSMUSE00000120237.3	chr13	104148084	104148282	-	ENSMUSG00000021711.17	Trappc13	-0.120231284261137	-3.03531146885715	0.00317977108698732	0.0347727674524637	-0.170437550716981	-4.17189953907799	7.45888662691715e-05	0.00146782070429599	sig Gene
ENSMUSE00000120234.3	chr13	104147244	104147344	-	ENSMUSG00000021711.17	Trappc13	-0.138872448248899	-3.14296675446475	0.00229589473228237	0.0283369206802646	-0.170437550716981	-4.17189953907799	7.45888662691715e-05	0.00146782070429599	sig Gene
ENSMUSE00000120233.5	chr13	104144404	104144554	-	ENSMUSG00000021711.17	Trappc13	-0.146174527062207	-3.37765087503286	0.00110049387110993	0.0179445787663321	-0.170437550716981	-4.17189953907799	7.45888662691715e-05	0.00146782070429599	sig Gene
ENSMUSE00000737632.1	chr13	104142149	104144245	-	ENSMUSG00000021711.17	Trappc13	-0.189819286049695	-3.82949751566036	0.000243448947529267	0.00685200870514043	-0.170437550716981	-4.17189953907799	7.45888662691715e-05	0.00146782070429599	sig Gene
ENSMUSE00000818652.1	chr13	104178114	104178425	-	ENSMUSG00000021711.17	Trappc13	-0.0576454317648137	-1.43234196352119	0.155675471559423	0.376597651835387	-0.170437550716981	-4.17189953907799	7.45888662691715e-05	0.00146782070429599	sig Gene
ENSMUSE00000977661.1	chr13	104152165	104152182	-	ENSMUSG00000021711.17	Trappc13	-0.0121104598510018	-0.0749350907106	0.940440615183888	0.9746262683374	-0.170437550716981	-4.17189953907799	7.45888662691715e-05	0.00146782070429599	sig Gene
ENSMUSE00000824224.1	chr13	104144404	104144551	-	ENSMUSG00000021711.17	Trappc13	-0.146096931035196	-3.34478295065505	0.00122238159639817	0.0191357165119283	-0.170437550716981	-4.17189953907799	7.45888662691715e-05	0.00146782070429599	sig Gene
ENSMUSE00000823228.1	chr13	104142156	104144245	-	ENSMUSG00000021711.17	Trappc13	-0.189842258537604	-3.82834197377651	0.000244426168379679	0.00686754876954691	-0.170437550716981	-4.17189953907799	7.45888662691715e-05	0.00146782070429599	sig Gene
ENSMUSE00000773938.1	chr13	104178114	104178423	-	ENSMUSG00000021711.17	Trappc13	-0.0578216163922025	-1.4373552980716	0.15425028160414	0.374699126992147	-0.170437550716981	-4.17189953907799	7.45888662691715e-05	0.00146782070429599	sig Gene
ENSMUSE00000353239.8	chr13	104143317	104144245	-	ENSMUSG00000021711.17	Trappc13	-0.196877995961534	-3.90954354126208	0.000184128607643177	0.00577362509193832	-0.170437550716981	-4.17189953907799	7.45888662691715e-05	0.00146782070429599	sig Gene
ENSMUSE00000997929.1	chr13	104178114	104178407	-	ENSMUSG00000021711.17	Trappc13	-0.0579557069583528	-1.44171841359076	0.153018164778145	0.37303044185439	-0.170437550716981	-4.17189953907799	7.45888662691715e-05	0.00146782070429599	sig Gene
ENSMUSE00001048464.1	chr13	104154292	104154340	-	ENSMUSG00000021711.17	Trappc13	-0.162921332617587	-3.45441544392729	0.000858884419187008	0.0153003913930153	-0.170437550716981	-4.17189953907799	7.45888662691715e-05	0.00146782070429599	sig Gene
ENSMUSE00001037948.1	chr13	104143954	104144245	-	ENSMUSG00000021711.17	Trappc13	-0.173397498529433	-3.33629039697064	0.00125587808688674	0.0194601879717943	-0.170437550716981	-4.17189953907799	7.45888662691715e-05	0.00146782070429599	sig Gene
ENSMUSE00000786185.1	chr13	104178114	104178459	-	ENSMUSG00000021711.17	Trappc13	-0.058297304313435	-1.45317333399586	0.149819620191762	0.368483358253435	-0.170437550716981	-4.17189953907799	7.45888662691715e-05	0.00146782070429599	sig Gene
ENSMUSE00000838557.1	chr13	104166550	104166943	-	ENSMUSG00000021711.17	Trappc13	-0.154862119712981	-2.99837552088817	0.00354955572097231	0.0372755364374026	-0.170437550716981	-4.17189953907799	7.45888662691715e-05	0.00146782070429599	sig Gene
ENSMUSE00001312626.1	chr13	104178114	104178439	-	ENSMUSG00000118537.1	Shld3	-0.0576060040049823	-1.43404585150278	0.155189954115955	0.375970463842909	0.078421087855006	1.63802218496709	0.105244599889296	0.24909715527305	None
ENSMUSE00001291889.1	chr13	104173722	104175004	-	ENSMUSG00000118537.1	Shld3	0.114512103038319	2.53909958087857	0.0129153825092314	0.083929062051535	0.078421087855006	1.63802218496709	0.105244599889296	0.24909715527305	None
ENSMUSE00000868553.1	chr13	104178797	104178961	+	ENSMUSG00000021712.15	Trim23	0.109448777256674	2.17909703380378	0.0320626857263365	0.146781934559941	0.115000264685942	2.75297913414131	0.00726803847446348	0.0385917160418943	sig Gene
ENSMUSE00000610657.1	chr13	104181074	104181236	+	ENSMUSG00000021712.15	Trim23	0.0857335889247335	1.88365943796867	0.0629948214368372	0.220999795802105	0.115000264685942	2.75297913414131	0.00726803847446348	0.0385917160418943	sig Gene
ENSMUSE00000610656.1	chr13	104184726	104184847	+	ENSMUSG00000021712.15	Trim23	0.109067105591258	2.26610682691385	0.0259586270244762	0.128932990686576	0.115000264685942	2.75297913414131	0.00726803847446348	0.0385917160418943	sig Gene
ENSMUSE00000610655.1	chr13	104187401	104187679	+	ENSMUSG00000021712.15	Trim23	0.126901107158813	2.60761257962605	0.0107501470351506	0.0748306967296634	0.115000264685942	2.75297913414131	0.00726803847446348	0.0385917160418943	sig Gene
ENSMUSE00000120249.3	chr13	104188061	104188243	+	ENSMUSG00000021712.15	Trim23	0.128191053752397	2.85699005461531	0.00536361820279555	0.0483026283909741	0.115000264685942	2.75297913414131	0.00726803847446348	0.0385917160418943	sig Gene
ENSMUSE00000610654.1	chr13	104189663	104189878	+	ENSMUSG00000021712.15	Trim23	0.117076063297521	2.85707036391627	0.00536238088980714	0.0482959725828764	0.115000264685942	2.75297913414131	0.00726803847446348	0.0385917160418943	sig Gene
ENSMUSE00000610653.1	chr13	104192017	104192151	+	ENSMUSG00000021712.15	Trim23	0.110113211775428	2.58769207356332	0.0113431208940022	0.077391511183575	0.115000264685942	2.75297913414131	0.00726803847446348	0.0385917160418943	sig Gene
ENSMUSE00000610652.1	chr13	104197990	104198119	+	ENSMUSG00000021712.15	Trim23	0.0970394501153608	2.38618120665468	0.0192215287415851	0.107140376033677	0.115000264685942	2.75297913414131	0.00726803847446348	0.0385917160418943	sig Gene
ENSMUSE00000441795.3	chr13	104198594	104198704	+	ENSMUSG00000021712.15	Trim23	0.0863480816935072	1.97187189243585	0.0518425084660632	0.196519559166921	0.115000264685942	2.75297913414131	0.00726803847446348	0.0385917160418943	sig Gene
ENSMUSE00000441793.3	chr13	104200069	104200193	+	ENSMUSG00000021712.15	Trim23	0.0957282928077941	2.56439638349208	0.0120739346132877	0.0804044193813335	0.115000264685942	2.75297913414131	0.00726803847446348	0.0385917160418943	sig Gene
ENSMUSE00000858991.1	chr13	104201231	104203017	+	ENSMUSG00000021712.15	Trim23	0.139107744990021	3.20082649613652	0.0019213367375853	0.0253665996227097	0.115000264685942	2.75297913414131	0.00726803847446348	0.0385917160418943	sig Gene
ENSMUSE00000441832.4	chr13	104178839	104178961	+	ENSMUSG00000021712.15	Trim23	0.110480744242297	2.19946901588573	0.0305310029697201	0.142337976067792	0.115000264685942	2.75297913414131	0.00726803847446348	0.0385917160418943	sig Gene
ENSMUSE00000441783.4	chr13	104201231	104203372	+	ENSMUSG00000021712.15	Trim23	0.142992620111435	3.18349432977382	0.00202707660158936	0.0262244806362748	0.115000264685942	2.75297913414131	0.00726803847446348	0.0385917160418943	sig Gene
ENSMUSE00000706096.2	chr13	104179098	104181236	+	ENSMUSG00000021712.15	Trim23	0.0896906220250316	1.96786820278105	0.0523096042929948	0.197542039590198	0.115000264685942	2.75297913414131	0.00726803847446348	0.0385917160418943	sig Gene
ENSMUSE00000857487.1	chr13	104201231	104202048	+	ENSMUSG00000021712.15	Trim23	0.126838740359246	3.36048285951335	0.00116265735418514	0.0185340089604617	0.115000264685942	2.75297913414131	0.00726803847446348	0.0385917160418943	sig Gene
ENSMUSE00001424728.1	chr13	104228606	104228822	-	ENSMUSG00000021713.9	Ppwd1	0.0723464800908409	1.02130330155824	0.309978853631623	0.556213009586866	0.036994738921554	0.897152863984109	0.372260859177819	0.568567406266586	None
ENSMUSE00000120253.3	chr13	104225350	104225452	-	ENSMUSG00000021713.9	Ppwd1	0.0511656073111428	0.767124665925268	0.445111013174065	0.676843946449022	0.036994738921554	0.897152863984109	0.372260859177819	0.568567406266586	None
ENSMUSE00000120258.3	chr13	104223092	104223192	-	ENSMUSG00000021713.9	Ppwd1	-0.0468744890423844	-0.683245174667869	0.496290911189157	0.717151793908638	0.036994738921554	0.897152863984109	0.372260859177819	0.568567406266586	None
ENSMUSE00000120254.3	chr13	104222838	104222958	-	ENSMUSG00000021713.9	Ppwd1	0.00739141703523368	0.11876800310723	0.90573649884732	0.95883291190013	0.036994738921554	0.897152863984109	0.372260859177819	0.568567406266586	None
ENSMUSE00000120256.3	chr13	104220037	104220484	-	ENSMUSG00000021713.9	Ppwd1	0.0619433426020795	1.22449563586674	0.224113272720426	0.463733223093397	0.036994738921554	0.897152863984109	0.372260859177819	0.568567406266586	None
ENSMUSE00000120261.3	chr13	104217089	104217279	-	ENSMUSG00000021713.9	Ppwd1	0.1287388943171	2.00903439063218	0.0476738621026088	0.186726287178833	0.036994738921554	0.897152863984109	0.372260859177819	0.568567406266586	None
ENSMUSE00000120251.3	chr13	104213526	104213715	-	ENSMUSG00000021713.9	Ppwd1	0.0150631048239151	0.216286507640026	0.829277291264107	0.92256440246415	0.036994738921554	0.897152863984109	0.372260859177819	0.568567406266586	None
ENSMUSE00000120252.3	chr13	104209614	104209795	-	ENSMUSG00000021713.9	Ppwd1	0.00062445490226552	0.0091210003738913	0.992743747899243	0.996923810753917	0.036994738921554	0.897152863984109	0.372260859177819	0.568567406266586	None
ENSMUSE00000120257.3	chr13	104207997	104208078	-	ENSMUSG00000021713.9	Ppwd1	0.0466921645968623	0.628220815768377	0.531526260079555	0.742950889311241	0.036994738921554	0.897152863984109	0.372260859177819	0.568567406266586	None
ENSMUSE00000120259.3	chr13	104207099	104207281	-	ENSMUSG00000021713.9	Ppwd1	0.0713491185369903	1.3159756016942	0.191683782753607	0.424013357660381	0.036994738921554	0.897152863984109	0.372260859177819	0.568567406266586	None
ENSMUSE00000336612.5	chr13	104205124	104205647	-	ENSMUSG00000021713.9	Ppwd1	0.0826829921821412	1.07754724651792	0.284253007326708	0.530032711914627	0.036994738921554	0.897152863984109	0.372260859177819	0.568567406266586	None
ENSMUSE00000913313.2	chr13	104228606	104228843	-	ENSMUSG00000021713.9	Ppwd1	0.0723464800908409	1.02130330155824	0.309978853631623	0.556213009586866	0.036994738921554	0.897152863984109	0.372260859177819	0.568567406266586	None
ENSMUSE00001425108.1	chr13	104219673	104220484	-	ENSMUSG00000021713.9	Ppwd1	0.0602860087172703	1.20489919665073	0.231551686337051	0.472421844826526	0.036994738921554	0.897152863984109	0.372260859177819	0.568567406266586	None
ENSMUSE00001424958.1	chr13	104225361	104228766	-	ENSMUSG00000021713.9	Ppwd1	0.00843904501059981	0.156945184405379	0.875656394133128	0.945242915208742	0.036994738921554	0.897152863984109	0.372260859177819	0.568567406266586	None
ENSMUSE00001424016.1	chr13	104223144	104223192	-	ENSMUSG00000021713.9	Ppwd1	-0.0124994914024187	-0.164042893889791	0.870082795681365	0.942625378475363	0.036994738921554	0.897152863984109	0.372260859177819	0.568567406266586	None
ENSMUSE00001423747.1	chr13	104228611	104229002	+	ENSMUSG00000021714.15	Cenpk	0.302374661090188	2.77510527308671	0.00677079096337612	0.0559235553663349	0.000453285557369818	0.0112834019534445	0.991024714613115	0.995237759433703	None
ENSMUSE00001261096.1	chr13	104230729	104230879	+	ENSMUSG00000021714.15	Cenpk	0.100096094875106	1.43867602860596	0.153876508528328	0.374172495024983	0.000453285557369818	0.0112834019534445	0.991024714613115	0.995237759433703	None
ENSMUSE00001037207.1	chr13	104232658	104232714	+	ENSMUSG00000021714.15	Cenpk	-0.00876094938644391	-0.116219260437658	0.907750081827489	0.959848604428229	0.000453285557369818	0.0112834019534445	0.991024714613115	0.995237759433703	None
ENSMUSE00001425775.1	chr13	104234147	104234232	+	ENSMUSG00000021714.15	Cenpk	-0.00370849006887443	-0.049975449971294	0.960257988616756	0.983209168002241	0.000453285557369818	0.0112834019534445	0.991024714613115	0.995237759433703	None
ENSMUSE00001427994.1	chr13	104236179	104236225	+	ENSMUSG00000021714.15	Cenpk	-0.0731990919826692	-1.02570538649166	0.307910603760785	0.554134662493263	0.000453285557369818	0.0112834019534445	0.991024714613115	0.995237759433703	None
ENSMUSE00001426894.1	chr13	104242189	104242271	+	ENSMUSG00000021714.15	Cenpk	-0.0583410035194377	-0.910326944038392	0.365197793424535	0.609115964604767	0.000453285557369818	0.0112834019534445	0.991024714613115	0.995237759433703	None
ENSMUSE00001426944.1	chr13	104242355	104242453	+	ENSMUSG00000021714.15	Cenpk	-0.066605583621731	-1.06226520260171	0.291093017371615	0.536965012855882	0.000453285557369818	0.0112834019534445	0.991024714613115	0.995237759433703	None
ENSMUSE00001424079.1	chr13	104242746	104242872	+	ENSMUSG00000021714.15	Cenpk	-0.0891772184080781	-1.16031979210697	0.24913373633134	0.492393406892554	0.000453285557369818	0.0112834019534445	0.991024714613115	0.995237759433703	None
ENSMUSE00001424631.1	chr13	104245278	104245331	+	ENSMUSG00000021714.15	Cenpk	0.0159689605941944	0.197829896862263	0.843645616846766	0.929735688679932	0.000453285557369818	0.0112834019534445	0.991024714613115	0.995237759433703	None
ENSMUSE00001424407.1	chr13	104249361	104249617	+	ENSMUSG00000021714.15	Cenpk	0.0389799775344171	0.521291662719366	0.603505157333671	0.792659191145727	0.000453285557369818	0.0112834019534445	0.991024714613115	0.995237759433703	None
ENSMUSE00000442853.3	chr13	104228955	104229002	+	ENSMUSG00000021714.15	Cenpk	0.321389745006945	2.92501291945433	0.00440473088987373	0.0427072506148355	0.000453285557369818	0.0112834019534445	0.991024714613115	0.995237759433703	sig Exon
ENSMUSE00001027687.1	chr13	104234147	104234219	+	ENSMUSG00000021714.15	Cenpk	-0.0074217421584499	-0.100597859334205	0.920104150517297	0.965571043960334	0.000453285557369818	0.0112834019534445	0.991024714613115	0.995237759433703	None
ENSMUSE00001428559.1	chr13	104228966	104231042	+	ENSMUSG00000021714.15	Cenpk	0.104494792425062	1.50714171346338	0.135443736298345	0.347966627637632	0.000453285557369818	0.0112834019534445	0.991024714613115	0.995237759433703	None
ENSMUSE00001428456.1	chr13	104228968	104229002	+	ENSMUSG00000021714.15	Cenpk	0.320100635152015	2.92111822407314	0.00445505462934021	0.0429802563336493	0.000453285557369818	0.0112834019534445	0.991024714613115	0.995237759433703	sig Exon
ENSMUSE00001428626.1	chr13	104228976	104229002	+	ENSMUSG00000021714.15	Cenpk	0.317337157296649	2.90089329583666	0.00472501181430899	0.0445896780480177	0.000453285557369818	0.0112834019534445	0.991024714613115	0.995237759433703	sig Exon
ENSMUSE00001426601.1	chr13	104242746	104243051	+	ENSMUSG00000021714.15	Cenpk	-0.0902284877731996	-1.17277738893106	0.244127484995952	0.486852005821071	0.000453285557369818	0.0112834019534445	0.991024714613115	0.995237759433703	None
ENSMUSE00001421909.1	chr13	104235875	104236225	+	ENSMUSG00000021714.15	Cenpk	-0.0744346444948864	-1.03668860449528	0.302790906328975	0.548898577104238	0.000453285557369818	0.0112834019534445	0.991024714613115	0.995237759433703	None
ENSMUSE00001423909.1	chr13	104242189	104242246	+	ENSMUSG00000021714.15	Cenpk	-0.0278717899263096	-0.393807306487082	0.694699277679381	0.84968977959968	0.000453285557369818	0.0112834019534445	0.991024714613115	0.995237759433703	None
ENSMUSE00001426911.1	chr13	104249361	104249497	+	ENSMUSG00000021714.15	Cenpk	0.0366477746428318	0.489973652473466	0.625401783151318	0.807088221376886	0.000453285557369818	0.0112834019534445	0.991024714613115	0.995237759433703	None
ENSMUSE00000905885.1	chr13	104294447	104294824	+	ENSMUSG00000046169.10	Adamts6	-0.269107605910142	-1.57139163992318	0.119768504934078	0.324141511180465	-0.192805932621408	-4.05517368387824	0.000113409000741073	0.00198009736084107	sig Gene
ENSMUSE00000639884.1	chr13	104297162	104297526	+	ENSMUSG00000046169.10	Adamts6	-0.234608248899528	-1.84733934478819	0.0681408473838452	0.231839925344825	-0.192805932621408	-4.05517368387824	0.000113409000741073	0.00198009736084107	sig Gene
ENSMUSE00000639883.1	chr13	104307221	104307389	+	ENSMUSG00000046169.10	Adamts6	-0.0819925208723749	-0.574229816905719	0.567313163842257	0.768170811756813	-0.192805932621408	-4.05517368387824	0.000113409000741073	0.00198009736084107	sig Gene
ENSMUSE00000639882.1	chr13	104312715	104312926	+	ENSMUSG00000046169.10	Adamts6	-0.270387825442132	-1.96000909934226	0.0532369156907357	0.199577488333777	-0.192805932621408	-4.05517368387824	0.000113409000741073	0.00198009736084107	sig Gene
ENSMUSE00000639881.1	chr13	104313636	104313719	+	ENSMUSG00000046169.10	Adamts6	-0.355043102215184	-2.20824135661972	0.0298913942946873	0.140541951298279	-0.192805932621408	-4.05517368387824	0.000113409000741073	0.00198009736084107	sig Gene
ENSMUSE00000639880.1	chr13	104314238	104314383	+	ENSMUSG00000046169.10	Adamts6	-0.285687422528645	-1.89035380913038	0.0620829184816863	0.219037315973386	-0.192805932621408	-4.05517368387824	0.000113409000741073	0.00198009736084107	sig Gene
ENSMUSE00000610565.1	chr13	104347348	104347391	+	ENSMUSG00000046169.10	Adamts6	-0.304956576514364	-1.89372135596578	0.0616284108755176	0.21811868581228	-0.192805932621408	-4.05517368387824	0.000113409000741073	0.00198009736084107	sig Gene
ENSMUSE00000639879.1	chr13	104352758	104352863	+	ENSMUSG00000046169.10	Adamts6	-0.115446689220047	-0.750788805708156	0.454831812960117	0.684899703850546	-0.192805932621408	-4.05517368387824	0.000113409000741073	0.00198009736084107	sig Gene
ENSMUSE00000610562.2	chr13	104366794	104366940	+	ENSMUSG00000046169.10	Adamts6	-0.193717725224542	-1.21331922971199	0.228334030923345	0.468927991695515	-0.192805932621408	-4.05517368387824	0.000113409000741073	0.00198009736084107	sig Gene
ENSMUSE00001427626.1	chr13	104375642	104375783	+	ENSMUSG00000046169.10	Adamts6	-0.00419160572539665	-0.0320490138936607	0.974507322876019	0.989340628028021	-0.192805932621408	-4.05517368387824	0.000113409000741073	0.00198009736084107	sig Gene
ENSMUSE00001424790.1	chr13	104390078	104390185	+	ENSMUSG00000046169.10	Adamts6	-0.0208261668552091	-0.145971399452225	0.884286014233846	0.949861751965849	-0.192805932621408	-4.05517368387824	0.000113409000741073	0.00198009736084107	sig Gene
ENSMUSE00001423215.1	chr13	104397862	104398007	+	ENSMUSG00000046169.10	Adamts6	0.0150011395577239	0.0926740923165313	0.926378305033524	0.968414793408783	-0.192805932621408	-4.05517368387824	0.000113409000741073	0.00198009736084107	sig Gene
ENSMUSE00001423596.1	chr13	104399943	104400006	+	ENSMUSG00000046169.10	Adamts6	-0.159456742017791	-1.026110108922	0.307720918808072	0.553927110163608	-0.192805932621408	-4.05517368387824	0.000113409000741073	0.00198009736084107	sig Gene
ENSMUSE00001425876.1	chr13	104426935	104427068	+	ENSMUSG00000046169.10	Adamts6	-0.178316375728943	-0.948905992410825	0.345330785368276	0.590726041884905	-0.192805932621408	-4.05517368387824	0.000113409000741073	0.00198009736084107	sig Gene
ENSMUSE00001427643.1	chr13	104428835	104428958	+	ENSMUSG00000046169.10	Adamts6	-0.0455644170946246	-0.211242321684973	0.833198601254789	0.924633621020975	-0.192805932621408	-4.05517368387824	0.000113409000741073	0.00198009736084107	sig Gene
ENSMUSE00001425732.1	chr13	104429790	104429870	+	ENSMUSG00000046169.10	Adamts6	-0.473368819985012	-3.14192804186799	0.00230320247502643	0.0284030057986382	-0.192805932621408	-4.05517368387824	0.000113409000741073	0.00198009736084107	sig Both
ENSMUSE00001425454.1	chr13	104444053	104444216	+	ENSMUSG00000046169.10	Adamts6	-0.356511178217622	-3.01581826893465	0.00337022774429345	0.036080780033153	-0.192805932621408	-4.05517368387824	0.000113409000741073	0.00198009736084107	sig Both
ENSMUSE00001426817.1	chr13	104444815	104445704	+	ENSMUSG00000046169.10	Adamts6	-0.105325877633512	-1.0002095129562	0.320018732459024	0.5663290048872	-0.192805932621408	-4.05517368387824	0.000113409000741073	0.00198009736084107	sig Gene
ENSMUSE00001423397.1	chr13	104462228	104462357	+	ENSMUSG00000046169.10	Adamts6	-0.270581904171745	-2.46594376452486	0.0156537145534975	0.0944262402953256	-0.192805932621408	-4.05517368387824	0.000113409000741073	0.00198009736084107	sig Gene
ENSMUSE00001424332.1	chr13	104470345	104470549	+	ENSMUSG00000046169.10	Adamts6	-0.200935506715254	-1.8792249890199	0.0636050618028319	0.222336724487721	-0.192805932621408	-4.05517368387824	0.000113409000741073	0.00198009736084107	sig Gene
ENSMUSE00001423213.1	chr13	104476653	104476829	+	ENSMUSG00000046169.10	Adamts6	-0.3171674522896	-2.71180477500646	0.00808170156099324	0.0625957867608692	-0.192805932621408	-4.05517368387824	0.000113409000741073	0.00198009736084107	sig Gene
ENSMUSE00001428223.1	chr13	104479519	104479675	+	ENSMUSG00000046169.10	Adamts6	-0.0933171162200326	-0.779286053320669	0.437953192302152	0.671167871673144	-0.192805932621408	-4.05517368387824	0.000113409000741073	0.00198009736084107	sig Gene
ENSMUSE00001427516.1	chr13	104493595	104496695	+	ENSMUSG00000046169.10	Adamts6	-0.161844191260225	-3.63006371934071	0.000480723541995435	0.0105576924712841	-0.192805932621408	-4.05517368387824	0.000113409000741073	0.00198009736084107	sig Gene
ENSMUSE00001424300.1	chr13	104462228	104462317	+	ENSMUSG00000046169.10	Adamts6	-0.269608012354	-2.30368066654769	0.0236556067756676	0.121850902453029	-0.192805932621408	-4.05517368387824	0.000113409000741073	0.00198009736084107	sig Gene
ENSMUSE00000490137.4	chr13	104444815	104444953	+	ENSMUSG00000046169.10	Adamts6	-0.130216658354526	-0.841668308296184	0.402311024933738	0.642197666421954	-0.192805932621408	-4.05517368387824	0.000113409000741073	0.00198009736084107	sig Gene
ENSMUSE00000639877.2	chr13	104493595	104494763	+	ENSMUSG00000046169.10	Adamts6	-0.119055594887579	-1.63566064433662	0.105570309839443	0.300857950248528	-0.192805932621408	-4.05517368387824	0.000113409000741073	0.00198009736084107	sig Gene
ENSMUSE00001423840.1	chr13	104313631	104313719	+	ENSMUSG00000046169.10	Adamts6	-0.37419725623719	-2.3301021948398	0.0221460379253952	0.116812292741525	-0.192805932621408	-4.05517368387824	0.000113409000741073	0.00198009736084107	sig Gene
ENSMUSE00001428439.1	chr13	104493595	104494748	+	ENSMUSG00000046169.10	Adamts6	-0.114329453939032	-1.54235367826935	0.126664192479186	0.334854065208611	-0.192805932621408	-4.05517368387824	0.000113409000741073	0.00198009736084107	sig Gene
ENSMUSE00001428830.1	chr13	104294490	104294824	+	ENSMUSG00000046169.10	Adamts6	-0.242782412761072	-1.29165784178561	0.199940740570785	0.434523494966023	-0.192805932621408	-4.05517368387824	0.000113409000741073	0.00198009736084107	sig Gene
ENSMUSE00001423558.1	chr13	104493595	104496592	+	ENSMUSG00000046169.10	Adamts6	-0.161844191260225	-3.63006371934071	0.000480723541995435	0.0105576924712841	-0.192805932621408	-4.05517368387824	0.000113409000741073	0.00198009736084107	sig Gene
ENSMUSE00001422935.1	chr13	104294710	104294824	+	ENSMUSG00000046169.10	Adamts6	-0.364041804088945	-1.87330348575421	0.064427682193771	0.2240882449281	-0.192805932621408	-4.05517368387824	0.000113409000741073	0.00198009736084107	sig Gene
ENSMUSE00001428493.1	chr13	104493595	104494248	+	ENSMUSG00000046169.10	Adamts6	-0.115511123502052	-1.28444016366013	0.202441618097085	0.437737644104131	-0.192805932621408	-4.05517368387824	0.000113409000741073	0.00198009736084107	sig Gene
ENSMUSE00001427073.1	chr13	104307347	104307389	+	ENSMUSG00000046169.10	Adamts6	-0.122571358904012	-0.656297632174363	0.513387105666024	0.729659903077312	-0.192805932621408	-4.05517368387824	0.000113409000741073	0.00198009736084107	sig Gene
ENSMUSE00001425963.1	chr13	104375642	104375745	+	ENSMUSG00000046169.10	Adamts6	-0.0715374513332142	-0.524843162786067	0.601044336079181	0.791031943551102	-0.192805932621408	-4.05517368387824	0.000113409000741073	0.00198009736084107	sig Gene
ENSMUSE00000463804.5	chr13	104816687	104816953	-	ENSMUSG00000021715.12	Cwc27	0.0550600189157217	1.16397484881343	0.247657390769495	0.490711409036066	0.0527373088100741	1.61909228717734	0.109263079480946	0.255313611318719	None
ENSMUSE00000463060.1	chr13	104811217	104811313	-	ENSMUSG00000021715.12	Cwc27	0.104402263522849	2.30775100555533	0.023417287097675	0.121065192204765	0.0527373088100741	1.61909228717734	0.109263079480946	0.255313611318719	None
ENSMUSE00000500608.1	chr13	104807720	104807832	-	ENSMUSG00000021715.12	Cwc27	0.129540561198691	2.82135038022107	0.0059393341288232	0.051463256895259	0.0527373088100741	1.61909228717734	0.109263079480946	0.255313611318719	None
ENSMUSE00000345105.3	chr13	104806637	104806780	-	ENSMUSG00000021715.12	Cwc27	0.116319398735823	2.85611254522902	0.00537715495620239	0.0483765944146167	0.0527373088100741	1.61909228717734	0.109263079480946	0.255313611318719	None
ENSMUSE00000120277.1	chr13	104804918	104805016	-	ENSMUSG00000021715.12	Cwc27	0.0750857511993201	2.02980745643232	0.045471102706788	0.181387901989519	0.0527373088100741	1.61909228717734	0.109263079480946	0.255313611318719	None
ENSMUSE00000120278.1	chr13	104804251	104804354	-	ENSMUSG00000021715.12	Cwc27	0.0237467065660981	0.57834764887531	0.56454285011503	0.766310796251981	0.0527373088100741	1.61909228717734	0.109263079480946	0.255313611318719	None
ENSMUSE00000315850.1	chr13	104802132	104802201	-	ENSMUSG00000021715.12	Cwc27	0.0652548774055027	1.3786756978502	0.171575031456678	0.398425783710343	0.0527373088100741	1.61909228717734	0.109263079480946	0.255313611318719	None
ENSMUSE00000315840.1	chr13	104797264	104797343	-	ENSMUSG00000021715.12	Cwc27	0.086185070296537	1.9266508510063	0.0573299251834358	0.20875960735466	0.0527373088100741	1.61909228717734	0.109263079480946	0.255313611318719	None
ENSMUSE00000315831.1	chr13	104796410	104796443	-	ENSMUSG00000021715.12	Cwc27	0.116443220598645	2.49259741721425	0.014600965345119	0.0903881461175855	0.0527373088100741	1.61909228717734	0.109263079480946	0.255313611318719	None
ENSMUSE00001268948.1	chr13	104792499	104792650	-	ENSMUSG00000021715.12	Cwc27	0.0981700687703677	2.22181959562534	0.0289244871731495	0.13781238113104	0.0527373088100741	1.61909228717734	0.109263079480946	0.255313611318719	None
ENSMUSE00000120281.1	chr13	104720422	104720519	-	ENSMUSG00000021715.12	Cwc27	0.102980692433445	2.32310491941501	0.0225372883179811	0.118074504429592	0.0527373088100741	1.61909228717734	0.109263079480946	0.255313611318719	None
ENSMUSE00000120274.3	chr13	104661307	104661416	-	ENSMUSG00000021715.12	Cwc27	0.0435471880857869	0.940506874809381	0.349595277433926	0.59467638474552	0.0527373088100741	1.61909228717734	0.109263079480946	0.255313611318719	None
ENSMUSE00000120273.3	chr13	104658029	104658132	-	ENSMUSG00000021715.12	Cwc27	0.0727443442174878	1.54877232396724	0.125113477186406	0.33232614706925	0.0527373088100741	1.61909228717734	0.109263079480946	0.255313611318719	None
ENSMUSE00000392143.7	chr13	104631140	104631738	-	ENSMUSG00000021715.12	Cwc27	0.0502438837206845	1.10326035494956	0.272995697484595	0.518111711145254	0.0527373088100741	1.61909228717734	0.109263079480946	0.255313611318719	None
ENSMUSE00000765326.1	chr13	104792499	104792615	-	ENSMUSG00000021715.12	Cwc27	0.103953142104662	2.24247785164912	0.0275059578780823	0.133610606202959	0.0527373088100741	1.61909228717734	0.109263079480946	0.255313611318719	None
ENSMUSE00000791738.1	chr13	104816687	104816799	-	ENSMUSG00000021715.12	Cwc27	0.0545912356879322	1.15713193674537	0.250426472658461	0.493753010222142	0.0527373088100741	1.61909228717734	0.109263079480946	0.255313611318719	None
ENSMUSE00000837903.1	chr13	104807722	104807832	-	ENSMUSG00000021715.12	Cwc27	0.129362633083916	2.81840467959856	0.00598936775254255	0.0517441515876225	0.0527373088100741	1.61909228717734	0.109263079480946	0.255313611318719	None
ENSMUSE00000811905.1	chr13	104792484	104792665	+	ENSMUSG00000021716.14	Srek1ip1	0.199057768766903	0.996151947274742	0.32197453258511	0.568399609507607	-0.0506065983561232	-1.53395315432795	0.128886243582286	0.284470386286576	None
ENSMUSE00001284055.1	chr13	104827055	104827102	+	ENSMUSG00000021716.14	Srek1ip1	-0.0903246770030254	-1.90026716023485	0.0607529601197949	0.216207467634726	-0.0506065983561232	-1.53395315432795	0.128886243582286	0.284470386286576	None
ENSMUSE00001287169.1	chr13	104832854	104832997	+	ENSMUSG00000021716.14	Srek1ip1	-0.0564587804588438	-1.1617074508164	0.248572499560814	0.491760659575246	-0.0506065983561232	-1.53395315432795	0.128886243582286	0.284470386286576	None
ENSMUSE00001269961.1	chr13	104834248	104834320	+	ENSMUSG00000021716.14	Srek1ip1	0.119303103598257	1.43452834836818	0.155052680927864	0.37578553257654	-0.0506065983561232	-1.53395315432795	0.128886243582286	0.284470386286576	None
ENSMUSE00000734333.1	chr13	104837365	104838360	+	ENSMUSG00000021716.14	Srek1ip1	-0.0516987342161022	-1.42035578677063	0.159124104931596	0.381420914663336	-0.0506065983561232	-1.53395315432795	0.128886243582286	0.284470386286576	None
ENSMUSE00000403411.8	chr13	104817177	104817366	+	ENSMUSG00000021716.14	Srek1ip1	-0.0366000286211945	-0.746706000970067	0.457280197403906	0.686779951891583	-0.0506065983561232	-1.53395315432795	0.128886243582286	0.284470386286576	None
ENSMUSE00000639875.4	chr13	104837365	104839274	+	ENSMUSG00000021716.14	Srek1ip1	-0.0438140100252003	-1.22543033892932	0.223762871671957	0.463328884895736	-0.0506065983561232	-1.53395315432795	0.128886243582286	0.284470386286576	None
ENSMUSE00000741982.1	chr13	104817239	104817366	+	ENSMUSG00000021716.14	Srek1ip1	-0.0362342466028545	-0.737984967517879	0.462535188556707	0.691071055947811	-0.0506065983561232	-1.53395315432795	0.128886243582286	0.284470386286576	None
ENSMUSE00000823057.1	chr13	104832854	104833105	+	ENSMUSG00000021716.14	Srek1ip1	-0.0582449957541378	-1.19705192580799	0.234579847121235	0.475887750818254	-0.0506065983561232	-1.53395315432795	0.128886243582286	0.284470386286576	None
ENSMUSE00000788937.1	chr13	104837365	104838669	+	ENSMUSG00000021716.14	Srek1ip1	-0.0510343056045453	-1.3135921775452	0.19248160270082	0.425113457800708	-0.0506065983561232	-1.53395315432795	0.128886243582286	0.284470386286576	None
ENSMUSE00000771431.1	chr13	104826658	104827102	+	ENSMUSG00000021716.14	Srek1ip1	-0.0876220792832923	-1.83440077354124	0.0700570584909032	0.235802761059493	-0.0506065983561232	-1.53395315432795	0.128886243582286	0.284470386286576	None
ENSMUSE00000794159.1	chr13	104834248	104834269	+	ENSMUSG00000021716.14	Srek1ip1	0.100040546237323	1.23311561962708	0.220896923083405	0.460068815560228	-0.0506065983561232	-1.53395315432795	0.128886243582286	0.284470386286576	None
ENSMUSE00000734393.1	chr13	104834046	104834320	+	ENSMUSG00000021716.14	Srek1ip1	0.122549058234879	1.47876118844061	0.142862375336685	0.358617291472368	-0.0506065983561232	-1.53395315432795	0.128886243582286	0.284470386286576	None
ENSMUSE00000840515.1	chr13	104837365	104839271	+	ENSMUSG00000021716.14	Srek1ip1	-0.0437522254785363	-1.2227157097812	0.224781634004791	0.464616986179397	-0.0506065983561232	-1.53395315432795	0.128886243582286	0.284470386286576	None
ENSMUSE00000312351.2	chr13	104845283	104846063	-	ENSMUSG00000042655.5	Shisal2b	0.0838935366729498	0.42178257926807	0.674237541503857	0.837583132255645	0.178782574737622	0.918456359684226	0.361070671875434	0.558681973819809	None
ENSMUSE00001426549.1	chr13	104845826	104846063	-	ENSMUSG00000042655.5	Shisal2b	-0.0467583523513514	-0.236539049045592	0.813577618671638	0.914195736801133	0.178782574737622	0.918456359684226	0.361070671875434	0.558681973819809	None
ENSMUSE00001428264.1	chr13	104845839	104846063	-	ENSMUSG00000042655.5	Shisal2b	-0.0467583523513514	-0.236539049045592	0.813577618671638	0.914195736801133	0.178782574737622	0.918456359684226	0.361070671875434	0.558681973819809	None
ENSMUSE00000443342.5	chr13	105054050	105054930	-	ENSMUSG00000021719.9	Rgs7bp	0.0606835345029592	0.954769723258857	0.342373675905612	0.588002013626925	0.0446365880322254	0.953486718660559	0.343142645627302	0.541085592781222	None
ENSMUSE00000610504.1	chr13	105052958	105053124	-	ENSMUSG00000021719.9	Rgs7bp	0.0322752915582705	0.533320970776135	0.595188817809081	0.787160761410227	0.0446365880322254	0.953486718660559	0.343142645627302	0.541085592781222	None
ENSMUSE00000610503.1	chr13	104982866	104982996	-	ENSMUSG00000021719.9	Rgs7bp	0.119120106294535	2.09686320443552	0.0389463050512249	0.165057455643599	0.0446365880322254	0.953486718660559	0.343142645627302	0.541085592781222	None
ENSMUSE00000610502.1	chr13	104966981	104967128	-	ENSMUSG00000021719.9	Rgs7bp	0.0940740161086111	1.70391008991685	0.092013441368631	0.277679857514948	0.0446365880322254	0.953486718660559	0.343142645627302	0.541085592781222	None
ENSMUSE00000443314.3	chr13	104964084	104964154	-	ENSMUSG00000021719.9	Rgs7bp	0.0663446583011787	1.18379137524638	0.239761594631993	0.481830354818181	0.0446365880322254	0.953486718660559	0.343142645627302	0.541085592781222	None
ENSMUSE00000443304.6	chr13	104945904	104951582	-	ENSMUSG00000021719.9	Rgs7bp	0.0558061642611018	1.20462047202376	0.231658756466863	0.47251763272916	0.0446365880322254	0.953486718660559	0.343142645627302	0.541085592781222	None
ENSMUSE00001421826.1	chr13	105294263	105294402	-	ENSMUSG00000021720.11	Rnf180	0.0949828119358167	1.33533231218385	0.185295845655709	0.416128378089434	0.0339805919618782	1.43030395260185	0.15642500848491	0.324987842675014	None
ENSMUSE00000679805.1	chr13	105270905	105271039	-	ENSMUSG00000021720.11	Rnf180	0.0614370651029818	1.53126851549386	0.129378126956858	0.339044150443867	0.0339805919618782	1.43030395260185	0.15642500848491	0.324987842675014	None
ENSMUSE00001422018.1	chr13	105252252	105252347	-	ENSMUSG00000021720.11	Rnf180	0.0868703023836954	2.2371452042166	0.0278661607285946	0.134647318011321	0.0339805919618782	1.43030395260185	0.15642500848491	0.324987842675014	None
ENSMUSE00000436977.3	chr13	105249611	105250567	-	ENSMUSG00000021720.11	Rnf180	0.0525991953780233	2.26688355028571	0.0259090901995237	0.128783815299517	0.0339805919618782	1.43030395260185	0.15642500848491	0.324987842675014	None
ENSMUSE00000120306.3	chr13	105246663	105246698	-	ENSMUSG00000021720.11	Rnf180	0.06200528347324	1.84594374718785	0.0683454037966941	0.232289324786318	0.0339805919618782	1.43030395260185	0.15642500848491	0.324987842675014	None
ENSMUSE00000312048.3	chr13	105181450	105181675	-	ENSMUSG00000021720.11	Rnf180	0.0485755623402943	1.69024254813285	0.0946080307548019	0.282190268398503	0.0339805919618782	1.43030395260185	0.15642500848491	0.324987842675014	None
ENSMUSE00000352474.3	chr13	105167528	105167653	-	ENSMUSG00000021720.11	Rnf180	-0.00978022549379442	-0.301772417266143	0.763555031883445	0.888213400183633	0.0339805919618782	1.43030395260185	0.15642500848491	0.324987842675014	None
ENSMUSE00001424995.1	chr13	105130001	105131563	-	ENSMUSG00000021720.11	Rnf180	0.0379186024384838	0.778011120990165	0.438700403136518	0.67176824382234	0.0339805919618782	1.43030395260185	0.15642500848491	0.324987842675014	None
ENSMUSE00001428909.1	chr13	105294263	105294429	-	ENSMUSG00000021720.11	Rnf180	0.0942585438758508	1.32372407647329	0.189107185125656	0.420884545899588	0.0339805919618782	1.43030395260185	0.15642500848491	0.324987842675014	None
ENSMUSE00000120304.4	chr13	105252252	105252350	-	ENSMUSG00000021720.11	Rnf180	0.0891576114270748	2.29733447351435	0.0240314509867571	0.123042924624075	0.0339805919618782	1.43030395260185	0.15642500848491	0.324987842675014	None
ENSMUSE00001422292.1	chr13	105130576	105131563	-	ENSMUSG00000021720.11	Rnf180	0.0395499332080379	0.810760885976958	0.419743906154283	0.656739093455642	0.0339805919618782	1.43030395260185	0.15642500848491	0.324987842675014	None
ENSMUSE00001421663.1	chr13	105249846	105250567	-	ENSMUSG00000021720.11	Rnf180	0.0539971494747325	2.10789046107769	0.0379546839038479	0.162488915573403	0.0339805919618782	1.43030395260185	0.15642500848491	0.324987842675014	None
ENSMUSE00000120308.6	chr13	105443639	105448122	+	ENSMUSG00000021721.5	Htr1a	0.109529110398488	2.41363045784225	0.0179194111080031	0.102618447227399	0.0973737823159962	2.17382149474646	0.03259871248612	0.110547823972455	None
ENSMUSE00001423958.1	chr13	106747070	106747559	-	ENSMUSG00000114422.1	Gm30411	-0.118754119012774	-0.653957322721734	0.514886448835395	0.730666839032275	-0.13456424169743	-0.755153748618285	0.452317849713459	0.639904468620235	None
ENSMUSE00001326729.1	chr13	106925013	106925150	-	ENSMUSG00000042590.17	Ipo11	-0.0201879827275317	-0.402902548548617	0.688021044484074	0.845748937299787	-0.0189732294595331	-0.723339325282392	0.471527445908641	0.657059383603962	None
ENSMUSE00000610474.1	chr13	106919524	106919624	-	ENSMUSG00000042590.17	Ipo11	0.0318142790458943	0.621419015599919	0.535969833727046	0.746279661647193	-0.0189732294595331	-0.723339325282392	0.471527445908641	0.657059383603962	None
ENSMUSE00000610473.1	chr13	106910744	106910816	-	ENSMUSG00000042590.17	Ipo11	0.0824505588993069	1.71350909662118	0.09022620477395	0.274430804412441	-0.0189732294595331	-0.723339325282392	0.471527445908641	0.657059383603962	None
ENSMUSE00000610472.1	chr13	106910200	106910403	-	ENSMUSG00000042590.17	Ipo11	0.0452004054823429	0.96288435071717	0.338308688188351	0.583957842897459	-0.0189732294595331	-0.723339325282392	0.471527445908641	0.657059383603962	None
ENSMUSE00000610471.1	chr13	106900685	106900817	-	ENSMUSG00000042590.17	Ipo11	-0.0193094925145298	-0.364777260111178	0.7161743158999	0.861932138627334	-0.0189732294595331	-0.723339325282392	0.471527445908641	0.657059383603962	None
ENSMUSE00000610470.1	chr13	106898919	106898977	-	ENSMUSG00000042590.17	Ipo11	-0.0210025499261371	-0.383066214253204	0.702617111976718	0.854117173647702	-0.0189732294595331	-0.723339325282392	0.471527445908641	0.657059383603962	None
ENSMUSE00000610469.1	chr13	106897216	106897264	-	ENSMUSG00000042590.17	Ipo11	-0.0743853061130793	-1.35880898441492	0.177764885219256	0.406500498633019	-0.0189732294595331	-0.723339325282392	0.471527445908641	0.657059383603962	None
ENSMUSE00000610468.1	chr13	106895805	106895875	-	ENSMUSG00000042590.17	Ipo11	-0.056755731144825	-1.1440674183081	0.255774149755401	0.499648151312754	-0.0189732294595331	-0.723339325282392	0.471527445908641	0.657059383603962	None
ENSMUSE00000610467.1	chr13	106892423	106892615	-	ENSMUSG00000042590.17	Ipo11	0.00432259971315851	0.104579986154602	0.916952928870505	0.964077231939974	-0.0189732294595331	-0.723339325282392	0.471527445908641	0.657059383603962	None
ENSMUSE00000610466.1	chr13	106891616	106891768	-	ENSMUSG00000042590.17	Ipo11	0.00668806028078725	0.151690360075665	0.879786898345533	0.947464818607259	-0.0189732294595331	-0.723339325282392	0.471527445908641	0.657059383603962	None
ENSMUSE00000610465.1	chr13	106889363	106889406	-	ENSMUSG00000042590.17	Ipo11	0.00661157260890322	0.127035632698444	0.899209134035836	0.955600395288177	-0.0189732294595331	-0.723339325282392	0.471527445908641	0.657059383603962	None
ENSMUSE00000610464.1	chr13	106886667	106886757	-	ENSMUSG00000042590.17	Ipo11	0.0133965385708035	0.307207395996979	0.759429145037487	0.885873231004887	-0.0189732294595331	-0.723339325282392	0.471527445908641	0.657059383603962	None
ENSMUSE00000610463.1	chr13	106883526	106883573	-	ENSMUSG00000042590.17	Ipo11	0.0424429603967718	0.9590456379136	0.340227729193926	0.585880486582029	-0.0189732294595331	-0.723339325282392	0.471527445908641	0.657059383603962	None
ENSMUSE00000334627.4	chr13	106882842	106882947	-	ENSMUSG00000042590.17	Ipo11	0.0195922081019493	0.459713496326364	0.646883430547134	0.820622255971464	-0.0189732294595331	-0.723339325282392	0.471527445908641	0.657059383603962	None
ENSMUSE00000393320.4	chr13	106879613	106879739	-	ENSMUSG00000042590.17	Ipo11	0.0535330026335578	1.24156900828759	0.217775566961612	0.456245343268879	-0.0189732294595331	-0.723339325282392	0.471527445908641	0.657059383603962	None
ENSMUSE00000568985.4	chr13	106876935	106876968	-	ENSMUSG00000042590.17	Ipo11	0.0423344658390592	0.97211090961561	0.333725153526565	0.579606529581871	-0.0189732294595331	-0.723339325282392	0.471527445908641	0.657059383603962	None
ENSMUSE00000639865.2	chr13	106876239	106876279	-	ENSMUSG00000042590.17	Ipo11	0.0150092955882889	0.347646822285897	0.728955950227488	0.869134496499637	-0.0189732294595331	-0.723339325282392	0.471527445908641	0.657059383603962	None
ENSMUSE00000610461.1	chr13	106875491	106875607	-	ENSMUSG00000042590.17	Ipo11	0.012096391468677	0.268193368905138	0.789193549292326	0.902064417297664	-0.0189732294595331	-0.723339325282392	0.471527445908641	0.657059383603962	None
ENSMUSE00000610460.1	chr13	106870675	106870788	-	ENSMUSG00000042590.17	Ipo11	-0.0368591552458657	-0.838126551698864	0.40428600353641	0.643825338862842	-0.0189732294595331	-0.723339325282392	0.471527445908641	0.657059383603962	None
ENSMUSE00000610459.1	chr13	106865865	106865980	-	ENSMUSG00000042590.17	Ipo11	-0.035682475955924	-0.932732505964444	0.353572746467289	0.598362109202415	-0.0189732294595331	-0.723339325282392	0.471527445908641	0.657059383603962	None
ENSMUSE00000311873.3	chr13	106860861	106860937	-	ENSMUSG00000042590.17	Ipo11	-0.0339198823441155	-0.865426079695112	0.389215856986827	0.630891553883521	-0.0189732294595331	-0.723339325282392	0.471527445908641	0.657059383603962	None
ENSMUSE00001334010.1	chr13	106857499	106857525	-	ENSMUSG00000042590.17	Ipo11	0.0372729010570832	0.715084362515196	0.476496209344002	0.701602536112952	-0.0189732294595331	-0.723339325282392	0.471527445908641	0.657059383603962	None
ENSMUSE00000311865.3	chr13	106857229	106857308	-	ENSMUSG00000042590.17	Ipo11	-0.0393362810868205	-1.02405947699003	0.308682818148752	0.554929633178965	-0.0189732294595331	-0.723339325282392	0.471527445908641	0.657059383603962	None
ENSMUSE00000339319.3	chr13	106856738	106856818	-	ENSMUSG00000042590.17	Ipo11	-0.0437387261304975	-1.13998813083012	0.257460342258514	0.501504477052609	-0.0189732294595331	-0.723339325282392	0.471527445908641	0.657059383603962	None
ENSMUSE00000382317.3	chr13	106848241	106848336	-	ENSMUSG00000042590.17	Ipo11	-0.0340316113907004	-0.917452712437088	0.361474544308978	0.605668505574894	-0.0189732294595331	-0.723339325282392	0.471527445908641	0.657059383603962	None
ENSMUSE00000405267.3	chr13	106847346	106847459	-	ENSMUSG00000042590.17	Ipo11	-0.0295714990357793	-0.820065646570157	0.414448720470265	0.65243219489206	-0.0189732294595331	-0.723339325282392	0.471527445908641	0.657059383603962	None
ENSMUSE00001210713.1	chr13	106842089	106842210	-	ENSMUSG00000042590.17	Ipo11	-0.0319846727334205	-0.917020178041026	0.361699853026993	0.60585053516338	-0.0189732294595331	-0.723339325282392	0.471527445908641	0.657059383603962	None
ENSMUSE00000311949.3	chr13	106822956	106823051	-	ENSMUSG00000042590.17	Ipo11	-0.051014278480345	-1.27600506835466	0.205393625738005	0.441315085964534	-0.0189732294595331	-0.723339325282392	0.471527445908641	0.657059383603962	None
ENSMUSE00000311942.3	chr13	106812208	106812292	-	ENSMUSG00000042590.17	Ipo11	-0.029094906710273	-0.703179290134463	0.48384576625907	0.707406014249129	-0.0189732294595331	-0.723339325282392	0.471527445908641	0.657059383603962	None
ENSMUSE00000907107.1	chr13	106794439	106795795	-	ENSMUSG00000042590.17	Ipo11	-0.00879016790918342	-0.235232625103323	0.814588129170647	0.914663232578294	-0.0189732294595331	-0.723339325282392	0.471527445908641	0.657059383603962	None
ENSMUSE00001322135.1	chr13	106936760	106936958	-	ENSMUSG00000042590.17	Ipo11	-0.0409858839741204	-0.672246702997101	0.503231085803776	0.722270740987231	-0.0189732294595331	-0.723339325282392	0.471527445908641	0.657059383603962	None
ENSMUSE00000610475.1	chr13	106925013	106925156	-	ENSMUSG00000042590.17	Ipo11	-0.0172697902608252	-0.342310030377289	0.732953835140007	0.871372637051887	-0.0189732294595331	-0.723339325282392	0.471527445908641	0.657059383603962	None
ENSMUSE00001331203.1	chr13	106847346	106847430	-	ENSMUSG00000042590.17	Ipo11	-0.0359752513136938	-0.980608769853248	0.329539847425284	0.575620714228386	-0.0189732294595331	-0.723339325282392	0.471527445908641	0.657059383603962	None
ENSMUSE00001326563.1	chr13	106836212	106836426	-	ENSMUSG00000042590.17	Ipo11	-0.117967696472201	-0.798150399624644	0.426984547252017	0.662621183930179	-0.0189732294595331	-0.723339325282392	0.471527445908641	0.657059383603962	None
ENSMUSE00001319879.1	chr13	106794447	106795795	-	ENSMUSG00000042590.17	Ipo11	-0.00875097159537866	-0.23420551620281	0.815382811847623	0.915156790285689	-0.0189732294595331	-0.723339325282392	0.471527445908641	0.657059383603962	None
ENSMUSE00001330067.1	chr13	106856738	106858047	-	ENSMUSG00000042590.17	Ipo11	-0.0340661463831082	-1.02581416852893	0.307859612156337	0.554084908060322	-0.0189732294595331	-0.723339325282392	0.471527445908641	0.657059383603962	None
ENSMUSE00001318255.1	chr13	106811783	106812292	-	ENSMUSG00000042590.17	Ipo11	-0.0291635542753795	-0.704425541077513	0.483073476153133	0.70682415590496	-0.0189732294595331	-0.723339325282392	0.471527445908641	0.657059383603962	None
ENSMUSE00001333471.1	chr13	106836212	106836321	-	ENSMUSG00000042590.17	Ipo11	-0.132548585268296	-0.856388204001046	0.394166088984287	0.635008607292962	-0.0189732294595331	-0.723339325282392	0.471527445908641	0.657059383603962	None
ENSMUSE00001327524.1	chr13	106811888	106812292	-	ENSMUSG00000042590.17	Ipo11	-0.0294654996691236	-0.7114871978388	0.478710324385759	0.703388184300996	-0.0189732294595331	-0.723339325282392	0.471527445908641	0.657059383603962	None
ENSMUSE00001320115.1	chr13	106848241	106848464	-	ENSMUSG00000042590.17	Ipo11	-0.0328564608694287	-0.881644564573013	0.380429698435585	0.62292848043414	-0.0189732294595331	-0.723339325282392	0.471527445908641	0.657059383603962	None
ENSMUSE00000508911.3	chr13	106936760	106936945	-	ENSMUSG00000042590.17	Ipo11	-0.0409858839741204	-0.672246702997101	0.503231085803776	0.722270740987231	-0.0189732294595331	-0.723339325282392	0.471527445908641	0.657059383603962	None
ENSMUSE00001334312.1	chr13	106882838	106882947	-	ENSMUSG00000042590.17	Ipo11	0.0195922081019493	0.459713496326364	0.646883430547134	0.820622255971464	-0.0189732294595331	-0.723339325282392	0.471527445908641	0.657059383603962	None
ENSMUSE00001331699.1	chr13	106879613	106879732	-	ENSMUSG00000042590.17	Ipo11	0.0488264777920076	1.1473597644994	0.254418948632029	0.498233095709866	-0.0189732294595331	-0.723339325282392	0.471527445908641	0.657059383603962	None
ENSMUSE00001331180.1	chr13	106860655	106860937	-	ENSMUSG00000042590.17	Ipo11	-0.0359264867695764	-0.912370797825832	0.364127385352434	0.608062043722574	-0.0189732294595331	-0.723339325282392	0.471527445908641	0.657059383603962	None
ENSMUSE00000610457.2	chr13	106833714	106834836	-	ENSMUSG00000118423.1	Lrrc70	0.452533541596295	4.61727290416127	1.35278238185452e-05	0.00110038913746376	0.404509489937043	4.10552021468162	9.47364500032654e-05	0.00175209801144928	sig Both
ENSMUSE00001331703.1	chr13	106836212	106836309	-	ENSMUSG00000118423.1	Lrrc70	-0.132637890334268	-0.859021616984802	0.392719726524046	0.633766913284863	0.404509489937043	4.10552021468162	9.47364500032654e-05	0.00175209801144928	sig Gene
ENSMUSE00001318633.1	chr13	106833716	106834612	-	ENSMUSG00000118423.1	Lrrc70	0.456773655809643	4.53891210603968	1.82754548722599e-05	0.00132070136104702	0.404509489937043	4.10552021468162	9.47364500032654e-05	0.00175209801144928	sig Both
ENSMUSE00001463587.1	chr13	106833993	106835802	-	ENSMUSG00000118423.1	Lrrc70	0.458886272981334	4.74913606517049	8.10511877345664e-06	0.000788020240495216	0.404509489937043	4.10552021468162	9.47364500032654e-05	0.00175209801144928	sig Both
ENSMUSE00000368917.8	chr13	106947127	106947283	+	ENSMUSG00000021692.9	Dimt1	-0.0413901961877362	-0.803252104576415	0.424046388044537	0.660231135520052	-0.118550312955429	-3.80508507421158	0.000271893417880825	0.0037067597992221	sig Gene
ENSMUSE00001424524.1	chr13	106947586	106948072	+	ENSMUSG00000021692.9	Dimt1	-0.073109315862401	-1.58055965052312	0.117654599869003	0.320736227353025	-0.118550312955429	-3.80508507421158	0.000271893417880825	0.0037067597992221	sig Gene
ENSMUSE00001425748.1	chr13	106947155	106947283	+	ENSMUSG00000021692.9	Dimt1	-0.0438974299211379	-0.850776551359737	0.397259128810554	0.63782550054168	-0.118550312955429	-3.80508507421158	0.000271893417880825	0.0037067597992221	sig Gene
ENSMUSE00000120074.3	chr13	106947586	106947659	+	ENSMUSG00000021692.9	Dimt1	-0.0597768552302272	-1.23309150318112	0.220905874366219	0.460072250504526	-0.118550312955429	-3.80508507421158	0.000271893417880825	0.0037067597992221	sig Gene
ENSMUSE00001426932.1	chr13	106948701	106948787	+	ENSMUSG00000021692.9	Dimt1	-0.0786964919925807	-1.60187477583701	0.11285500076318	0.312942063716341	-0.118550312955429	-3.80508507421158	0.000271893417880825	0.0037067597992221	sig Gene
ENSMUSE00001427060.1	chr13	106949555	106949616	+	ENSMUSG00000021692.9	Dimt1	-0.0857532664501468	-1.67429073035367	0.0977113814001383	0.287455075694788	-0.118550312955429	-3.80508507421158	0.000271893417880825	0.0037067597992221	sig Gene
ENSMUSE00001426304.1	chr13	106949692	106949785	+	ENSMUSG00000021692.9	Dimt1	-0.0835152497118316	-2.07634591527329	0.0408509933297989	0.169828003721308	-0.118550312955429	-3.80508507421158	0.000271893417880825	0.0037067597992221	sig Gene
ENSMUSE00001421963.1	chr13	106949869	106949918	+	ENSMUSG00000021692.9	Dimt1	-0.0894494918172008	-1.86627387464499	0.0654158236671104	0.226231733253998	-0.118550312955429	-3.80508507421158	0.000271893417880825	0.0037067597992221	sig Gene
ENSMUSE00001423033.1	chr13	106951818	106951941	+	ENSMUSG00000021692.9	Dimt1	-0.122921409076152	-3.0886405732108	0.00270853090948618	0.0313713621093154	-0.118550312955429	-3.80508507421158	0.000271893417880825	0.0037067597992221	sig Gene
ENSMUSE00001425525.1	chr13	106952316	106952409	+	ENSMUSG00000021692.9	Dimt1	-0.153562523204422	-3.78620009029091	0.000282734728706483	0.00755592368782449	-0.118550312955429	-3.80508507421158	0.000271893417880825	0.0037067597992221	sig Gene
ENSMUSE00001421750.1	chr13	106947159	106947283	+	ENSMUSG00000021692.9	Dimt1	-0.0446349366396305	-0.865317757509645	0.389274958470069	0.630937672790009	-0.118550312955429	-3.80508507421158	0.000271893417880825	0.0037067597992221	sig Gene
ENSMUSE00000120069.4	chr13	106952316	106952408	+	ENSMUSG00000021692.9	Dimt1	-0.153562523204422	-3.78620009029091	0.000282734728706483	0.00755592368782449	-0.118550312955429	-3.80508507421158	0.000271893417880825	0.0037067597992221	sig Gene
ENSMUSE00000625888.1	chr13	106953434	106953498	+	ENSMUSG00000021692.9	Dimt1	-0.192067747406597	-4.30603340354675	4.3945631518939e-05	0.00228081200173255	-0.118550312955429	-3.80508507421158	0.000271893417880825	0.0037067597992221	sig Gene
ENSMUSE00000120071.3	chr13	106954676	106954739	+	ENSMUSG00000021692.9	Dimt1	-0.222535509780377	-4.30803317903033	4.36205227098308e-05	0.00227208240409028	-0.118550312955429	-3.80508507421158	0.000271893417880825	0.0037067597992221	sig Gene
ENSMUSE00000120076.3	chr13	106957094	106957200	+	ENSMUSG00000021692.9	Dimt1	-0.159984606041592	-3.576831913331	0.000574256299963736	0.0118225650994304	-0.118550312955429	-3.80508507421158	0.000271893417880825	0.0037067597992221	sig Gene
ENSMUSE00001427722.1	chr13	106958655	106959760	+	ENSMUSG00000021692.9	Dimt1	-0.122683444969495	-2.42804410400184	0.0172676491465718	0.100294416582972	-0.118550312955429	-3.80508507421158	0.000271893417880825	0.0037067597992221	sig Gene
ENSMUSE00001422777.1	chr13	106947178	106947283	+	ENSMUSG00000021692.9	Dimt1	-0.0444143845550899	-0.860990228616358	0.391640637285735	0.632881035024035	-0.118550312955429	-3.80508507421158	0.000271893417880825	0.0037067597992221	sig Gene
ENSMUSE00001422140.1	chr13	106948701	106949785	+	ENSMUSG00000021692.9	Dimt1	-0.0565179175792468	-1.5052081467601	0.135939363704059	0.34872904412758	-0.118550312955429	-3.80508507421158	0.000271893417880825	0.0037067597992221	sig Gene
ENSMUSE00000568968.4	chr13	106958655	106960224	+	ENSMUSG00000021692.9	Dimt1	-0.0970233722417159	-2.05630142255242	0.0427888208149698	0.174820010860307	-0.118550312955429	-3.80508507421158	0.000271893417880825	0.0037067597992221	sig Gene
ENSMUSE00000729678.1	chr13	107022012	107022118	-	ENSMUSG00000021693.20	Kif2a	0.0502792150425439	1.14634762293716	0.254835025842809	0.498661024647054	0.0144910668148107	0.623107251241166	0.534941325580205	0.710622375441542	None
ENSMUSE00001243974.1	chr13	106993848	106993942	-	ENSMUSG00000021693.20	Kif2a	0.0157199256267894	0.447414397510194	0.655702229454873	0.825997454257285	0.0144910668148107	0.623107251241166	0.534941325580205	0.710622375441542	None
ENSMUSE00000120084.3	chr13	106993163	106993279	-	ENSMUSG00000021693.20	Kif2a	0.0086234510316731	0.244626516209347	0.807329103384449	0.911131692724018	0.0144910668148107	0.623107251241166	0.534941325580205	0.710622375441542	None
ENSMUSE00000120081.3	chr13	106990038	106990092	-	ENSMUSG00000021693.20	Kif2a	0.0136100513771471	0.388978306315197	0.698254862970461	0.851747402856083	0.0144910668148107	0.623107251241166	0.534941325580205	0.710622375441542	None
ENSMUSE00000120083.3	chr13	106987953	106988075	-	ENSMUSG00000021693.20	Kif2a	0.00421603009326376	0.112716736499694	0.910518162230389	0.961126007581445	0.0144910668148107	0.623107251241166	0.534941325580205	0.710622375441542	None
ENSMUSE00000311524.3	chr13	106987269	106987369	-	ENSMUSG00000021693.20	Kif2a	0.0271231270929382	0.728870450512679	0.468063728758994	0.695186101675817	0.0144910668148107	0.623107251241166	0.534941325580205	0.710622375441542	None
ENSMUSE00000610415.1	chr13	106985064	106985159	-	ENSMUSG00000021693.20	Kif2a	0.0163258612715364	0.451440758089538	0.652809756386147	0.824088243907625	0.0144910668148107	0.623107251241166	0.534941325580205	0.710622375441542	None
ENSMUSE00000610414.1	chr13	106983192	106983246	-	ENSMUSG00000021693.20	Kif2a	-0.0100206719560716	-0.267144611730016	0.789998220476542	0.902485048021191	0.0144910668148107	0.623107251241166	0.534941325580205	0.710622375441542	None
ENSMUSE00000610413.1	chr13	106982524	106982686	-	ENSMUSG00000021693.20	Kif2a	0.00813555584650891	0.254163944959702	0.799976395614071	0.907513582438992	0.0144910668148107	0.623107251241166	0.534941325580205	0.710622375441542	None
ENSMUSE00000610412.1	chr13	106979477	106979567	-	ENSMUSG00000021693.20	Kif2a	0.0190140039045084	0.602420753514125	0.548481294396527	0.755092930423383	0.0144910668148107	0.623107251241166	0.534941325580205	0.710622375441542	None
ENSMUSE00000610411.1	chr13	106978972	106979035	-	ENSMUSG00000021693.20	Kif2a	0.0442206347624159	1.34403534710672	0.182476505607977	0.412507428058709	0.0144910668148107	0.623107251241166	0.534941325580205	0.710622375441542	None
ENSMUSE00000610410.1	chr13	106978024	106978115	-	ENSMUSG00000021693.20	Kif2a	0.0504052684917976	1.38380257307641	0.170004616416109	0.39631673737638	0.0144910668148107	0.623107251241166	0.534941325580205	0.710622375441542	None
ENSMUSE00000610409.1	chr13	106976986	106977128	-	ENSMUSG00000021693.20	Kif2a	0.0318630527782715	0.983537948927004	0.328105241351367	0.574341187923488	0.0144910668148107	0.623107251241166	0.534941325580205	0.710622375441542	None
ENSMUSE00000610408.1	chr13	106976656	106976860	-	ENSMUSG00000021693.20	Kif2a	-0.00597693024439199	-0.218868458875794	0.827271769691407	0.921500592292545	0.0144910668148107	0.623107251241166	0.534941325580205	0.710622375441542	None
ENSMUSE00000610407.1	chr13	106975371	106975481	-	ENSMUSG00000021693.20	Kif2a	-0.00400187613087832	-0.161619451760199	0.87198512173413	0.943609214557096	0.0144910668148107	0.623107251241166	0.534941325580205	0.710622375441542	None
ENSMUSE00000610406.1	chr13	106974495	106974562	-	ENSMUSG00000021693.20	Kif2a	0.00945075913421945	0.377922906044486	0.706420241667536	0.856288374837099	0.0144910668148107	0.623107251241166	0.534941325580205	0.710622375441542	None
ENSMUSE00000610404.1	chr13	106968638	106968788	-	ENSMUSG00000021693.20	Kif2a	0.0205653460405525	0.82444199583917	0.411972173924417	0.650310539334175	0.0144910668148107	0.623107251241166	0.534941325580205	0.710622375441542	None
ENSMUSE00000610403.1	chr13	106965018	106965119	-	ENSMUSG00000021693.20	Kif2a	0.0135570278398419	0.515215733122637	0.607725797608056	0.795586785062123	0.0144910668148107	0.623107251241166	0.534941325580205	0.710622375441542	None
ENSMUSE00000610402.1	chr13	106964341	106964476	-	ENSMUSG00000021693.20	Kif2a	0.00875583255338174	0.365434742746674	0.71568532621485	0.86162227484548	0.0144910668148107	0.623107251241166	0.534941325580205	0.710622375441542	None
ENSMUSE00000752739.2	chr13	106958996	106962224	-	ENSMUSG00000021693.20	Kif2a	0.0410302165454663	1.25486297206841	0.212932329164991	0.450456871312816	0.0144910668148107	0.623107251241166	0.534941325580205	0.710622375441542	None
ENSMUSE00000717922.1	chr13	107022012	107022114	-	ENSMUSG00000021693.20	Kif2a	0.0502792150425439	1.14634762293716	0.254835025842809	0.498661024647054	0.0144910668148107	0.623107251241166	0.534941325580205	0.710622375441542	None
ENSMUSE00000722118.1	chr13	106996747	106997129	-	ENSMUSG00000021693.20	Kif2a	-0.0345258620182533	-0.324835229691395	0.746095659207997	0.878774853252069	0.0144910668148107	0.623107251241166	0.534941325580205	0.710622375441542	None
ENSMUSE00000610405.1	chr13	106969704	106969817	-	ENSMUSG00000021693.20	Kif2a	-0.0238296488179798	-0.803607434536062	0.423842196561029	0.660065178734676	0.0144910668148107	0.623107251241166	0.534941325580205	0.710622375441542	None
ENSMUSE00000715570.1	chr13	106961260	106962224	-	ENSMUSG00000021693.20	Kif2a	0.038450225379412	1.29307422408122	0.19945267947724	0.433946379906938	0.0144910668148107	0.623107251241166	0.534941325580205	0.710622375441542	None
ENSMUSE00000850253.1	chr13	107022012	107022126	-	ENSMUSG00000021693.20	Kif2a	0.0507747658903248	1.15918385178173	0.249593836422488	0.492895960990788	0.0144910668148107	0.623107251241166	0.534941325580205	0.710622375441542	None
ENSMUSE00000311402.4	chr13	106961852	106962224	-	ENSMUSG00000021693.20	Kif2a	0.0350634166215939	1.27354447498267	0.206260721873083	0.44231487091913	0.0144910668148107	0.623107251241166	0.534941325580205	0.710622375441542	None
ENSMUSE00000993454.1	chr13	106996747	106996756	-	ENSMUSG00000021693.20	Kif2a	0.146770898710862	0.962870041642696	0.338315828393155	0.583964450664079	0.0144910668148107	0.623107251241166	0.534941325580205	0.710622375441542	None
ENSMUSE00000717131.1	chr13	106988010	106988075	-	ENSMUSG00000021693.20	Kif2a	0.0200825484556666	0.50457150485333	0.615151903946473	0.800369227788607	0.0144910668148107	0.623107251241166	0.534941325580205	0.710622375441542	None
ENSMUSE00000720573.1	chr13	106962123	106962224	-	ENSMUSG00000021693.20	Kif2a	0.0303618978205203	1.08224666710227	0.282172048966059	0.527739858117054	0.0144910668148107	0.623107251241166	0.534941325580205	0.710622375441542	None
ENSMUSE00000996017.1	chr13	107022012	107022027	-	ENSMUSG00000021693.20	Kif2a	0.0565098116793447	1.28687330675704	0.201595971409731	0.436670072014547	0.0144910668148107	0.623107251241166	0.534941325580205	0.710622375441542	None
ENSMUSE00000720262.1	chr13	106963757	106964476	-	ENSMUSG00000021693.20	Kif2a	0.00789346045206602	0.331755500791464	0.740882067638471	0.875753532383259	0.0144910668148107	0.623107251241166	0.534941325580205	0.710622375441542	None
ENSMUSE00000867996.1	chr13	106976986	106977118	-	ENSMUSG00000021693.20	Kif2a	0.0325348896536672	1.00046236304769	0.319897117582315	0.566213711877642	0.0144910668148107	0.623107251241166	0.534941325580205	0.710622375441542	None
ENSMUSE00000851256.1	chr13	106968707	106968788	-	ENSMUSG00000021693.20	Kif2a	0.023716725396938	0.878124472353611	0.382326054457167	0.624522127598915	0.0144910668148107	0.623107251241166	0.534941325580205	0.710622375441542	None
ENSMUSE00000725993.1	chr13	106993848	106993920	-	ENSMUSG00000021693.20	Kif2a	0.0201260510597294	0.567483399135056	0.571866155837392	0.7712116332728	0.0144910668148107	0.623107251241166	0.534941325580205	0.710622375441542	None
ENSMUSE00000809517.1	chr13	106987327	106987369	-	ENSMUSG00000021693.20	Kif2a	0.0266534679141271	0.701005247152026	0.485194630402852	0.708441361912159	0.0144910668148107	0.623107251241166	0.534941325580205	0.710622375441542	None
ENSMUSE00001424450.1	chr13	107022553	107023982	+	ENSMUSG00000071181.2	3830408C21Rik	0.247365432534082	5.33697743930878	7.58863889009484e-07	0.00017297786570712	0.171138809401369	3.98489270870216	0.000145474416872714	0.00237338739946642	sig Gene
ENSMUSE00001425224.1	chr13	107026399	107026455	+	ENSMUSG00000071181.2	3830408C21Rik	0.28213859561124	4.36255080954922	3.56003741697283e-05	0.00198667987114891	0.171138809401369	3.98489270870216	0.000145474416872714	0.00237338739946642	sig Both
ENSMUSE00001422009.1	chr13	107031724	107032046	+	ENSMUSG00000071181.2	3830408C21Rik	0.175520086278562	2.24505040459457	0.027333656288865	0.133010093290336	0.171138809401369	3.98489270870216	0.000145474416872714	0.00237338739946642	sig Gene
ENSMUSE00001422367.1	chr13	107022570	107023982	+	ENSMUSG00000071181.2	3830408C21Rik	0.247627748893268	5.34595538284369	7.31182265198372e-07	0.000168752224380704	0.171138809401369	3.98489270870216	0.000145474416872714	0.00237338739946642	sig Gene
ENSMUSE00001422061.1	chr13	107032776	107032949	+	ENSMUSG00000071181.2	3830408C21Rik	0.113499103897508	1.16541793520537	0.247076220465972	0.490077450303218	0.171138809401369	3.98489270870216	0.000145474416872714	0.00237338739946642	sig Gene
ENSMUSE00001427199.1	chr13	107033265	107033518	+	ENSMUSG00000071181.2	3830408C21Rik	-0.158478902663913	-1.33839774771485	0.184299083669922	0.414786077942818	0.171138809401369	3.98489270870216	0.000145474416872714	0.00237338739946642	sig Gene
ENSMUSE00001423257.1	chr13	107023043	107023982	+	ENSMUSG00000071181.2	3830408C21Rik	0.23445409984121	5.00776911985383	2.90601007565838e-06	0.000402774719029998	0.171138809401369	3.98489270870216	0.000145474416872714	0.00237338739946642	sig Gene
ENSMUSE00001424411.1	chr13	107031724	107031984	+	ENSMUSG00000071181.2	3830408C21Rik	0.179868017780667	2.26004080539604	0.0263483722272074	0.13007904344348	0.171138809401369	3.98489270870216	0.000145474416872714	0.00237338739946642	sig Gene
ENSMUSE00001422073.1	chr13	107033265	107033521	+	ENSMUSG00000071181.2	3830408C21Rik	-0.160950317531588	-1.3609868960175	0.177078168926195	0.405627349371946	0.171138809401369	3.98489270870216	0.000145474416872714	0.00237338739946642	sig Gene
ENSMUSE00001428643.1	chr13	107028805	107028982	+	ENSMUSG00000071181.2	3830408C21Rik	0.0689697171415048	0.49182730473945	0.62409609274128	0.806273135583442	0.171138809401369	3.98489270870216	0.000145474416872714	0.00237338739946642	sig Gene
ENSMUSE00001426582.1	chr13	107031103	107031621	+	ENSMUSG00000071181.2	3830408C21Rik	0.195147812343181	1.7639437161427	0.081297258360895	0.257875189868616	0.171138809401369	3.98489270870216	0.000145474416872714	0.00237338739946642	sig Gene
ENSMUSE00000610387.1	chr13	107031963	107033673	+	ENSMUSG00000071181.2	3830408C21Rik	0.0722929312364472	1.0014292147295	0.319432368623533	0.565779856855231	0.171138809401369	3.98489270870216	0.000145474416872714	0.00237338739946642	sig Gene
ENSMUSE00001425203.1	chr13	107032880	107032949	+	ENSMUSG00000071181.2	3830408C21Rik	0.036861459669895	0.361483773099214	0.718625561029872	0.863253111151217	0.171138809401369	3.98489270870216	0.000145474416872714	0.00237338739946642	sig Gene
ENSMUSE00001423485.1	chr13	107054854	107055497	+	ENSMUSG00000071181.2	3830408C21Rik	0.11360716694455	0.936522283719086	0.351630223349885	0.59668245473357	0.171138809401369	3.98489270870216	0.000145474416872714	0.00237338739946642	sig Gene
ENSMUSE00001427680.1	chr13	107034923	107035217	+	ENSMUSG00000114893.1	Gm48684	-0.0404245877503818	-0.356655452243652	0.722224462836641	0.865396975309249	-0.0172723875495936	-0.162274186773387	0.871488696568324	0.94002111156621	None
ENSMUSE00001425542.1	chr13	107063693	107063867	+	ENSMUSG00000114311.1	Gm31452	0.0197125912938146	0.135136245638377	0.892820349201458	0.953507987353468	0.277789421341071	1.90206761167181	0.0606694320832592	0.169792803198966	None
ENSMUSE00001426840.1	chr13	107097903	107099252	+	ENSMUSG00000114311.1	Gm31452	0.116732604443606	0.563371273978287	0.574649971478504	0.773158745175277	0.277789421341071	1.90206761167181	0.0606694320832592	0.169792803198966	None
ENSMUSE00001421824.1	chr13	107067158	107067255	+	ENSMUSG00000114311.1	Gm31452	0.015687787077508	0.132679624448932	0.894757107399774	0.953507987353468	0.277789421341071	1.90206761167181	0.0606694320832592	0.169792803198966	None
ENSMUSE00001425984.1	chr13	107085991	107086343	+	ENSMUSG00000114311.1	Gm31452	0.158999956137008	0.787767051346561	0.433001651696522	0.667187064523275	0.277789421341071	1.90206761167181	0.0606694320832592	0.169792803198966	None
ENSMUSE00001425179.1	chr13	107087462	107087797	+	ENSMUSG00000114311.1	Gm31452	0.338535436683924	1.60133805716239	0.112973898738665	0.313160579165489	0.277789421341071	1.90206761167181	0.0606694320832592	0.169792803198966	None
ENSMUSE00000465589.6	chr13	107414144	107414729	-	ENSMUSG00000049233.7	Apoo-ps	-0.10517988495377	-0.83584594929637	0.405560847355607	0.644901979543573	-0.112251361640607	-0.884703187960508	0.378900617889923	0.574595335607432	None
ENSMUSE00001424952.1	chr13	107475670	107479188	+	ENSMUSG00000114780.1	AI197445	-0.396985122143248	-2.1486836283886	0.0344739507863999	0.153335216372101	-0.338680831073532	-2.27654838828649	0.0254163397217883	0.0932696522245072	None
ENSMUSE00001427802.1	chr13	107889397	107890064	-	ENSMUSG00000032846.10	Zswim6	0.142129345606141	1.62642427222929	0.107523053678629	0.304145751760569	0.0425526812318595	0.813831665982668	0.418095705463203	0.610411784293693	None
ENSMUSE00001050739.1	chr13	107787653	107788009	-	ENSMUSG00000032846.10	Zswim6	0.0698625012471709	1.06146482531409	0.291454332262607	0.53732815893825	0.0425526812318595	0.813831665982668	0.418095705463203	0.610411784293693	None
ENSMUSE00000568947.1	chr13	107773373	107773521	-	ENSMUSG00000032846.10	Zswim6	0.059007193496165	0.819195746111965	0.414942056607091	0.652843965056225	0.0425526812318595	0.813831665982668	0.418095705463203	0.610411784293693	None
ENSMUSE00000341731.3	chr13	107769560	107769710	-	ENSMUSG00000032846.10	Zswim6	0.0457085618970922	0.680181871491384	0.498218660564856	0.718503830970721	0.0425526812318595	0.813831665982668	0.418095705463203	0.610411784293693	None
ENSMUSE00000437486.3	chr13	107748184	107748363	-	ENSMUSG00000032846.10	Zswim6	0.0770367148618748	1.1737337260916	0.243746160201939	0.48637840013397	0.0425526812318595	0.813831665982668	0.418095705463203	0.610411784293693	None
ENSMUSE00000317618.3	chr13	107743961	107744137	-	ENSMUSG00000032846.10	Zswim6	0.05978362557212	0.954585667517229	0.342466244969997	0.588098334768055	0.0425526812318595	0.813831665982668	0.418095705463203	0.610411784293693	None
ENSMUSE00000437460.3	chr13	107740233	107740379	-	ENSMUSG00000032846.10	Zswim6	0.0511952815858295	0.880624536836072	0.380978605228497	0.623342757959674	0.0425526812318595	0.813831665982668	0.418095705463203	0.610411784293693	None
ENSMUSE00000437455.3	chr13	107738372	107738632	-	ENSMUSG00000032846.10	Zswim6	0.0540071040153363	0.950308192257064	0.344622145765283	0.59007546582711	0.0425526812318595	0.813831665982668	0.418095705463203	0.610411784293693	None
ENSMUSE00000394274.4	chr13	107733799	107733934	-	ENSMUSG00000032846.10	Zswim6	0.0276208461136137	0.471479104312227	0.638494102796953	0.815364923846293	0.0425526812318595	0.813831665982668	0.418095705463203	0.610411784293693	None
ENSMUSE00000568946.1	chr13	107731049	107731206	-	ENSMUSG00000032846.10	Zswim6	0.0337451981148427	0.594166631981092	0.553962491971932	0.75896713654259	0.0425526812318595	0.813831665982668	0.418095705463203	0.610411784293693	None
ENSMUSE00000317698.3	chr13	107730227	107730390	-	ENSMUSG00000032846.10	Zswim6	0.0925151298674887	1.56477297376301	0.121313328883521	0.326590329483356	0.0425526812318595	0.813831665982668	0.418095705463203	0.610411784293693	None
ENSMUSE00000317692.3	chr13	107728572	107728653	-	ENSMUSG00000032846.10	Zswim6	0.097995478842195	1.72996687331256	0.0872281444572584	0.268939311134413	0.0425526812318595	0.813831665982668	0.418095705463203	0.610411784293693	None
ENSMUSE00001423357.1	chr13	107724617	107727297	-	ENSMUSG00000032846.10	Zswim6	0.0508863216330936	1.06212912048702	0.291154427383253	0.537006070488133	0.0425526812318595	0.813831665982668	0.418095705463203	0.610411784293693	None
ENSMUSE00000895480.1	chr13	107889579	107890064	-	ENSMUSG00000032846.10	Zswim6	0.238998815616105	2.42797706222187	0.017270631043558	0.100297549775665	0.0425526812318595	0.813831665982668	0.418095705463203	0.610411784293693	None
ENSMUSE00000639831.2	chr13	107889397	107889577	-	ENSMUSG00000032846.10	Zswim6	0.0692899418575867	0.690003786841372	0.49205204611842	0.713866031127391	0.0425526812318595	0.813831665982668	0.418095705463203	0.610411784293693	None
ENSMUSE00001465774.1	chr13	107743536	107743682	-	ENSMUSG00000032846.10	Zswim6	0.0167187804076532	0.274064543406784	0.784693070177642	0.899556683569305	0.0425526812318595	0.813831665982668	0.418095705463203	0.610411784293693	None
ENSMUSE00000437434.5	chr13	107724618	107727297	-	ENSMUSG00000032846.10	Zswim6	0.0508371314223694	1.06112317344479	0.291608657793536	0.537492575037409	0.0425526812318595	0.813831665982668	0.418095705463203	0.610411784293693	None
ENSMUSE00001423726.1	chr13	107748184	107748282	-	ENSMUSG00000032846.10	Zswim6	0.0773049610869226	1.20928792588436	0.229870499191626	0.470590424271923	0.0425526812318595	0.813831665982668	0.418095705463203	0.610411784293693	None
ENSMUSE00001425594.1	chr13	107724796	107727297	-	ENSMUSG00000032846.10	Zswim6	0.0509123687042947	1.06271927509795	0.290888171418375	0.536771010073312	0.0425526812318595	0.813831665982668	0.418095705463203	0.610411784293693	None
ENSMUSE00001425590.1	chr13	107733799	107734026	-	ENSMUSG00000032846.10	Zswim6	0.0224593691628288	0.385866101640931	0.700549956344966	0.852987791807245	0.0425526812318595	0.813831665982668	0.418095705463203	0.610411784293693	None
ENSMUSE00001425252.1	chr13	107725804	107727297	-	ENSMUSG00000032846.10	Zswim6	0.0235187518627021	0.488824386234514	0.626211913794816	0.807538218540337	0.0425526812318595	0.813831665982668	0.418095705463203	0.610411784293693	None
ENSMUSE00000905606.2	chr13	108158443	108158623	-	ENSMUSG00000068184.7	Ndufaf2	-0.0312667670712626	-0.798052843173438	0.427040849072139	0.662675917491624	-0.029728117050481	-0.870392289753508	0.386624092035182	0.58190261580218	None
ENSMUSE00000317502.1	chr13	108091534	108091623	-	ENSMUSG00000068184.7	Ndufaf2	-0.0308265471318529	-0.780106569046255	0.437472699604854	0.670702702740567	-0.029728117050481	-0.870392289753508	0.386624092035182	0.58190261580218	None
ENSMUSE00000120093.1	chr13	108081353	108081393	-	ENSMUSG00000068184.7	Ndufaf2	-0.0312395064567541	-0.753456730088448	0.453235974349848	0.683562074221071	-0.029728117050481	-0.870392289753508	0.386624092035182	0.58190261580218	None
