## Supplementary Tables for "Molecular impact of nicotine and smoking exposure on the developing and adult mouse brain": TableS13_DE_exons_vs_genes_smo.tsv (part 50 of 66)

exon_gencodeID	chr	start	end	strand	gencodeID	gene_Symbol	logFC_exon	t_exon	P.Value_exon	adj.P.Val_exon	logFC_gene	t_gene	P.Value_gene	adj.P.Val_gene	DE
ENSMUSE00000911237.2	chr13	108052589	108052954	-	ENSMUSG00000068184.7	Ndufaf2	-0.0173052291599785	-0.441411001734787	0.66002473694785	0.828764350687566	-0.029728117050481	-0.870392289753508	0.386624092035182	0.58190261580218	None
ENSMUSE00001426116.1	chr13	108158443	108158591	-	ENSMUSG00000068184.7	Ndufaf2	-0.0301052980285685	-0.769608592698737	0.44364355800764	0.675715011313707	-0.029728117050481	-0.870392289753508	0.386624092035182	0.58190261580218	None
ENSMUSE00001427649.1	chr13	108052638	108052954	-	ENSMUSG00000068184.7	Ndufaf2	-0.0166738209135812	-0.426547357589322	0.67077626281302	0.835516512345552	-0.029728117050481	-0.870392289753508	0.386624092035182	0.58190261580218	None
ENSMUSE00001427055.1	chr13	108158443	108158484	-	ENSMUSG00000068184.7	Ndufaf2	-0.0313875171491536	-0.786705996765403	0.433619327451905	0.667661216982754	-0.029728117050481	-0.870392289753508	0.386624092035182	0.58190261580218	None
ENSMUSE00001427298.1	chr13	108044446	108044486	+	ENSMUSG00000071180.5	Smim15	0.00560452076527229	0.0449717340001929	0.96423423317811	0.984997842724314	0.032262950824902	1.04857713424858	0.297450066687473	0.49292853497184	None
ENSMUSE00000610334.3	chr13	108046425	108046568	+	ENSMUSG00000071180.5	Smim15	0.015134962143604	0.349401070915003	0.727643441550628	0.868421493985129	0.032262950824902	1.04857713424858	0.297450066687473	0.49292853497184	None
ENSMUSE00000610333.5	chr13	108047440	108049172	+	ENSMUSG00000071180.5	Smim15	0.0466384078677539	1.47407416215534	0.144117534512985	0.36036199278041	0.032262950824902	1.04857713424858	0.297450066687473	0.49292853497184	None
ENSMUSE00001423654.1	chr13	108044450	108044486	+	ENSMUSG00000071180.5	Smim15	0.00560452076527229	0.0449717340001929	0.96423423317811	0.984997842724314	0.032262950824902	1.04857713424858	0.297450066687473	0.49292853497184	None
ENSMUSE00001423095.1	chr13	108047386	108048012	+	ENSMUSG00000071180.5	Smim15	0.0178819448103769	0.609816317681989	0.543593482530893	0.751743691141051	0.032262950824902	1.04857713424858	0.297450066687473	0.49292853497184	None
ENSMUSE00001423858.1	chr13	108044486	108044633	+	ENSMUSG00000071180.5	Smim15	0.00922300896602796	0.0960434451380541	0.923709809565368	0.967151821578643	0.032262950824902	1.04857713424858	0.297450066687473	0.49292853497184	None
ENSMUSE00001425609.1	chr13	108047440	108048239	+	ENSMUSG00000071180.5	Smim15	0.0238498911532558	0.82384628439665	0.412308756973653	0.650592163075301	0.032262950824902	1.04857713424858	0.297450066687473	0.49292853497184	None
ENSMUSE00001427316.1	chr13	108044489	108044708	+	ENSMUSG00000071180.5	Smim15	0.138122385108051	0.905461703740718	0.367753854367006	0.611368708658971	0.032262950824902	1.04857713424858	0.297450066687473	0.49292853497184	None
ENSMUSE00001424425.1	chr13	108046411	108046568	+	ENSMUSG00000071180.5	Smim15	0.0154322555711365	0.355954106376406	0.72274775029551	0.865694515186193	0.032262950824902	1.04857713424858	0.297450066687473	0.49292853497184	None
ENSMUSE00001422645.1	chr13	108047440	108048111	+	ENSMUSG00000071180.5	Smim15	0.0190084119262402	0.663820119599866	0.508583458471089	0.726084048437772	0.032262950824902	1.04857713424858	0.297450066687473	0.49292853497184	None
ENSMUSE00001427110.1	chr13	108046458	108046568	+	ENSMUSG00000071180.5	Smim15	0.0152503196717703	0.350789952776606	0.726604872164706	0.867853287159211	0.032262950824902	1.04857713424858	0.297450066687473	0.49292853497184	None
ENSMUSE00001426111.1	chr13	108047462	108047995	+	ENSMUSG00000071180.5	Smim15	0.015720376369367	0.519175694321516	0.604973491590788	0.793722862725871	0.032262950824902	1.04857713424858	0.297450066687473	0.49292853497184	None
ENSMUSE00000727202.1	chr13	108158731	108158870	+	ENSMUSG00000021694.18	Ercc8	0.0682301574775576	1.75689403927803	0.0824996637321292	0.260072438272282	0.0758364305640939	3.21275325775755	0.00187896389443958	0.0149008482248123	sig Gene
ENSMUSE00000982177.1	chr13	108160635	108160730	+	ENSMUSG00000021694.18	Ercc8	0.0872257401622597	2.40726055264342	0.0182143703391152	0.103605721277965	0.0758364305640939	3.21275325775755	0.00187896389443958	0.0149008482248123	sig Gene
ENSMUSE00001237143.1	chr13	108169368	108169491	+	ENSMUSG00000021694.18	Ercc8	0.0801283581225022	2.45268421450711	0.0162023288613336	0.0964694869414996	0.0758364305640939	3.21275325775755	0.00187896389443958	0.0149008482248123	sig Gene
ENSMUSE00001280801.1	chr13	108172702	108172783	+	ENSMUSG00000021694.18	Ercc8	0.0860435355932104	2.27772715681133	0.0252261568423352	0.126704984054683	0.0758364305640939	3.21275325775755	0.00187896389443958	0.0149008482248123	sig Gene
ENSMUSE00001307639.1	chr13	108173992	108174060	+	ENSMUSG00000021694.18	Ercc8	0.0857587191788176	2.27121338252778	0.0256344691060494	0.127932629946945	0.0758364305640939	3.21275325775755	0.00187896389443958	0.0149008482248123	sig Gene
ENSMUSE00001303981.1	chr13	108175554	108175620	+	ENSMUSG00000021694.18	Ercc8	0.109551388425027	3.02534805763894	0.0032758346091457	0.0354604115487947	0.0758364305640939	3.21275325775755	0.00187896389443958	0.0149008482248123	sig Gene
ENSMUSE00001236287.1	chr13	108177617	108177717	+	ENSMUSG00000021694.18	Ercc8	0.121247230464494	3.41014563907796	0.000991302228161192	0.0167921411981869	0.0758364305640939	3.21275325775755	0.00187896389443958	0.0149008482248123	sig Gene
ENSMUSE00001211517.1	chr13	108178572	108178696	+	ENSMUSG00000021694.18	Ercc8	0.106230073363768	2.79154448581658	0.00646374248086039	0.0543064923562407	0.0758364305640939	3.21275325775755	0.00187896389443958	0.0149008482248123	sig Gene
ENSMUSE00001280988.1	chr13	108183725	108183922	+	ENSMUSG00000021694.18	Ercc8	0.112901877762964	3.50477034126308	0.000728593986472698	0.0137661705715198	0.0758364305640939	3.21275325775755	0.00187896389443958	0.0149008482248123	sig Gene
ENSMUSE00001295221.1	chr13	108187197	108187280	+	ENSMUSG00000021694.18	Ercc8	0.118145612789592	3.48581093466068	0.000775289885596563	0.0143236530324956	0.0758364305640939	3.21275325775755	0.00187896389443958	0.0149008482248123	sig Gene
ENSMUSE00000786932.1	chr13	108194056	108195364	+	ENSMUSG00000021694.18	Ercc8	0.100750007473973	3.68960735851895	0.000393271353896234	0.00934111816654618	0.0758364305640939	3.21275325775755	0.00187896389443958	0.0149008482248123	sig Gene
ENSMUSE00001269958.1	chr13	108158738	108158870	+	ENSMUSG00000021694.18	Ercc8	0.0679387587981948	1.74976083337821	0.0837312089479959	0.262363253174	0.0758364305640939	3.21275325775755	0.00187896389443958	0.0149008482248123	sig Gene
ENSMUSE00000816274.1	chr13	108160635	108163664	+	ENSMUSG00000021694.18	Ercc8	0.0841059597198807	2.33421517645514	0.0219188774083324	0.11605244782184	0.0758364305640939	3.21275325775755	0.00187896389443958	0.0149008482248123	sig Gene
ENSMUSE00000419766.1	chr13	108166390	108166491	+	ENSMUSG00000021694.18	Ercc8	-0.0690071438609178	-1.16890766730084	0.245674828888014	0.488457211701236	0.0758364305640939	3.21275325775755	0.00187896389443958	0.0149008482248123	sig Gene
ENSMUSE00000708383.1	chr13	108173992	108174598	+	ENSMUSG00000021694.18	Ercc8	0.0840396095933807	2.23177340293997	0.0282331853550922	0.135745599760869	0.0758364305640939	3.21275325775755	0.00187896389443958	0.0149008482248123	sig Gene
ENSMUSE00000816421.1	chr13	108175554	108177248	+	ENSMUSG00000021694.18	Ercc8	0.0838475791958511	2.36247592432299	0.0204130580684707	0.111138270169836	0.0758364305640939	3.21275325775755	0.00187896389443958	0.0149008482248123	sig Gene
ENSMUSE00001222709.1	chr13	108194056	108194985	+	ENSMUSG00000021694.18	Ercc8	0.095931070485803	3.43137785981498	0.000925558670721841	0.0160870516673188	0.0758364305640939	3.21275325775755	0.00187896389443958	0.0149008482248123	sig Gene
ENSMUSE00000828337.1	chr13	108158754	108158870	+	ENSMUSG00000021694.18	Ercc8	0.0675070291287012	1.73685585714146	0.0859977228754857	0.266528874998042	0.0758364305640939	3.21275325775755	0.00187896389443958	0.0149008482248123	sig Gene
ENSMUSE00000829101.1	chr13	108175805	108175906	+	ENSMUSG00000021694.18	Ercc8	-0.12847304173368	-1.62420546470635	0.10799646169768	0.304873955807488	0.0758364305640939	3.21275325775755	0.00187896389443958	0.0149008482248123	sig Gene
ENSMUSE00000840767.1	chr13	108158771	108158870	+	ENSMUSG00000021694.18	Ercc8	0.0675070291287012	1.73685585714146	0.0859977228754857	0.266528874998042	0.0758364305640939	3.21275325775755	0.00187896389443958	0.0149008482248123	sig Gene
ENSMUSE00000800076.1	chr13	108173992	108174011	+	ENSMUSG00000021694.18	Ercc8	0.0850407832392922	2.1054074580557	0.0381760404774453	0.163054220615654	0.0758364305640939	3.21275325775755	0.00187896389443958	0.0149008482248123	sig Gene
ENSMUSE00000760979.1	chr13	108183823	108183922	+	ENSMUSG00000021694.18	Ercc8	0.104276315541816	3.01762642246637	0.0033521264014978	0.035962762429129	0.0758364305640939	3.21275325775755	0.00187896389443958	0.0149008482248123	sig Gene
ENSMUSE00000797598.1	chr13	108194056	108194977	+	ENSMUSG00000021694.18	Ercc8	0.0969409000598566	3.44999895442681	0.000871304653298187	0.0154589785664752	0.0758364305640939	3.21275325775755	0.00187896389443958	0.0149008482248123	sig Gene
ENSMUSE00000808366.1	chr13	108158775	108158870	+	ENSMUSG00000021694.18	Ercc8	0.0675070291287012	1.73685585714146	0.0859977228754857	0.266528874998042	0.0758364305640939	3.21275325775755	0.00187896389443958	0.0149008482248123	sig Gene
ENSMUSE00000819841.1	chr13	108158803	108158870	+	ENSMUSG00000021694.18	Ercc8	0.0668729417205168	1.71619776730247	0.0897307291423582	0.273464362806126	0.0758364305640939	3.21275325775755	0.00187896389443958	0.0149008482248123	sig Gene
ENSMUSE00000841220.1	chr13	108183823	108183921	+	ENSMUSG00000021694.18	Ercc8	0.104276315541816	3.01762642246637	0.0033521264014978	0.035962762429129	0.0758364305640939	3.21275325775755	0.00187896389443958	0.0149008482248123	sig Gene
ENSMUSE00000783173.1	chr13	108158804	108158870	+	ENSMUSG00000021694.18	Ercc8	0.0668729417205168	1.71619776730247	0.0897307291423582	0.273464362806126	0.0758364305640939	3.21275325775755	0.00187896389443958	0.0149008482248123	sig Gene
ENSMUSE00000788860.1	chr13	108178572	108178664	+	ENSMUSG00000021694.18	Ercc8	0.108955048634574	2.67057742245116	0.00905570726150752	0.0672677958426072	0.0758364305640939	3.21275325775755	0.00187896389443958	0.0149008482248123	sig Gene
ENSMUSE00000465295.2	chr13	108256667	108256798	+	ENSMUSG00000021696.9	Elovl7	-0.0625854931720552	-0.335956938159542	0.737722668891182	0.874028575534003	-0.0851354514699968	-1.36243740229656	0.176786121921826	0.352076876545288	None
ENSMUSE00000317246.4	chr13	108267190	108267380	+	ENSMUSG00000021696.9	Elovl7	-0.0597182809556199	-0.420730894789868	0.675002466133137	0.8380118948115	-0.0851354514699968	-1.36243740229656	0.176786121921826	0.352076876545288	None
ENSMUSE00000120100.3	chr13	108270633	108270713	+	ENSMUSG00000021696.9	Elovl7	0.0846080494041413	0.611079517495359	0.542760830083561	0.751187644223153	-0.0851354514699968	-1.36243740229656	0.176786121921826	0.352076876545288	None
ENSMUSE00000120098.3	chr13	108271805	108271861	+	ENSMUSG00000021696.9	Elovl7	0.110073208559997	0.720365081534554	0.473256204588392	0.699105180845033	-0.0851354514699968	-1.36243740229656	0.176786121921826	0.352076876545288	None
ENSMUSE00000120097.3	chr13	108274286	108274391	+	ENSMUSG00000021696.9	Elovl7	-0.0333439120690686	-0.229406168643066	0.819098655616543	0.917100352500879	-0.0851354514699968	-1.36243740229656	0.176786121921826	0.352076876545288	None
ENSMUSE00000120096.3	chr13	108279577	108279713	+	ENSMUSG00000021696.9	Elovl7	-0.111669867934268	-0.842623934550579	0.401779152231359	0.641766145959919	-0.0851354514699968	-1.36243740229656	0.176786121921826	0.352076876545288	None
ENSMUSE00000639828.5	chr13	108282472	108285683	+	ENSMUSG00000021696.9	Elovl7	-0.06693463540535	-1.1036532584428	0.272826123368603	0.517935231364136	-0.0851354514699968	-1.36243740229656	0.176786121921826	0.352076876545288	None
ENSMUSE00001422979.1	chr13	108267190	108267334	+	ENSMUSG00000021696.9	Elovl7	-0.0414145284774918	-0.28774592629706	0.774234394506438	0.893899503803424	-0.0851354514699968	-1.36243740229656	0.176786121921826	0.352076876545288	None
ENSMUSE00001424897.1	chr13	108282472	108284073	+	ENSMUSG00000021696.9	Elovl7	-0.144392320624033	-2.29226545938257	0.024335431040348	0.123951155947895	-0.0851354514699968	-1.36243740229656	0.176786121921826	0.352076876545288	None
ENSMUSE00001428662.1	chr13	108309202	108310750	-	ENSMUSG00000114607.1	Gm8990	0.0762509550270558	0.561309601056132	0.576048128681125	0.774058600627839	0.0428131010078442	0.299858972411129	0.765042674636796	0.875202692832767	None
ENSMUSE00000892782.1	chr13	108313099	108315794	-	ENSMUSG00000090358.1	Gm2822	-0.183187755780252	-0.794083335371128	0.429335464530257	0.664404128198419	-0.200115508615593	-0.937652483587058	0.351173466416097	0.549056711913289	None
ENSMUSE00000317141.3	chr13	108323906	108324171	+	ENSMUSG00000021697.12	Depdc1b	-0.173201707159777	-1.44230900263591	0.152851973076347	0.372775298103824	-0.207906197397435	-3.74007074551895	0.000339444215932022	0.00433230592270045	sig Gene
ENSMUSE00001253482.1	chr13	108357394	108357529	+	ENSMUSG00000021697.12	Depdc1b	-0.104115397192828	-0.777564200373983	0.438962510199336	0.671981606571701	-0.207906197397435	-3.74007074551895	0.000339444215932022	0.00433230592270045	sig Gene
ENSMUSE00001283887.1	chr13	108362235	108362362	+	ENSMUSG00000021697.12	Depdc1b	-0.0160183466604288	-0.108743471503406	0.913659610728538	0.962665945489219	-0.207906197397435	-3.74007074551895	0.000339444215932022	0.00433230592270045	sig Gene
ENSMUSE00001212254.1	chr13	108363533	108363663	+	ENSMUSG00000021697.12	Depdc1b	-0.181323613407967	-1.36721712860483	0.175124821969406	0.403106931586238	-0.207906197397435	-3.74007074551895	0.000339444215932022	0.00433230592270045	sig Gene
ENSMUSE00001297673.1	chr13	108368813	108368860	+	ENSMUSG00000021697.12	Depdc1b	-0.257467516947857	-1.74803213256734	0.0840319378287769	0.26291639713611	-0.207906197397435	-3.74007074551895	0.000339444215932022	0.00433230592270045	sig Gene
ENSMUSE00000317120.3	chr13	108373713	108373853	+	ENSMUSG00000021697.12	Depdc1b	-0.412758886819153	-3.13117557776431	0.00238013430197648	0.0289927137358003	-0.207906197397435	-3.74007074551895	0.000339444215932022	0.00433230592270045	sig Both
ENSMUSE00000317111.3	chr13	108382756	108382922	+	ENSMUSG00000021697.12	Depdc1b	-0.316982660888073	-2.49651847754423	0.0144515718388441	0.0897896994003902	-0.207906197397435	-3.74007074551895	0.000339444215932022	0.00433230592270045	sig Gene
ENSMUSE00000120103.3	chr13	108384726	108384902	+	ENSMUSG00000021697.12	Depdc1b	-0.103054638493732	-0.842053675771411	0.402096489365095	0.642065226223125	-0.207906197397435	-3.74007074551895	0.000339444215932022	0.00433230592270045	sig Gene
ENSMUSE00000120104.3	chr13	108386835	108387020	+	ENSMUSG00000021697.12	Depdc1b	-0.0883354381214127	-0.794604481272242	0.429033795545435	0.664201937534871	-0.207906197397435	-3.74007074551895	0.000339444215932022	0.00433230592270045	sig Gene
ENSMUSE00000451526.4	chr13	108388541	108389585	+	ENSMUSG00000021697.12	Depdc1b	-0.211121075528022	-2.58151072793203	0.0115330384055035	0.0782046768874994	-0.207906197397435	-3.74007074551895	0.000339444215932022	0.00433230592270045	sig Gene
ENSMUSE00000911841.1	chr13	108323906	108324477	+	ENSMUSG00000021697.12	Depdc1b	-0.18390978038248	-1.55047407800826	0.124704876855147	0.331723313201847	-0.207906197397435	-3.74007074551895	0.000339444215932022	0.00433230592270045	sig Gene
ENSMUSE00000911065.1	chr13	108388541	108388840	+	ENSMUSG00000021697.12	Depdc1b	-0.212359563675242	-2.06995554837106	0.0414604073626684	0.171359332969146	-0.207906197397435	-3.74007074551895	0.000339444215932022	0.00433230592270045	sig Gene
ENSMUSE00000901469.1	chr13	108388541	108388702	+	ENSMUSG00000021697.12	Depdc1b	-0.193129398209376	-1.64493066244228	0.103639338938899	0.297538993833983	-0.207906197397435	-3.74007074551895	0.000339444215932022	0.00433230592270045	sig Gene
ENSMUSE00000900718.1	chr13	108357426	108357529	+	ENSMUSG00000021697.12	Depdc1b	-0.0837949034408876	-0.60809987811357	0.544725928723216	0.752499488000645	-0.207906197397435	-3.74007074551895	0.000339444215932022	0.00433230592270045	sig Gene
ENSMUSE00000897045.1	chr13	108373713	108373956	+	ENSMUSG00000021697.12	Depdc1b	-0.412758886819153	-3.13117557776431	0.00238013430197648	0.0289927137358003	-0.207906197397435	-3.74007074551895	0.000339444215932022	0.00433230592270045	sig Both
ENSMUSE00000763253.1	chr13	108860075	108861128	+	ENSMUSG00000021699.17	Pde4d	-0.629863650615527	-2.75016909665353	0.00726206674258395	0.0584260342715013	-0.0238890715975565	-0.623519702146277	0.534671677353835	0.710443783924577	None
ENSMUSE00001310457.1	chr13	109740387	109740578	+	ENSMUSG00000021699.17	Pde4d	-0.041939621715613	-0.624505216541544	0.533951281215198	0.744779982501679	-0.0238890715975565	-0.623519702146277	0.534671677353835	0.710443783924577	None
ENSMUSE00001264221.1	chr13	109757577	109757613	+	ENSMUSG00000021699.17	Pde4d	-0.0414321151481217	-0.540077881737546	0.59054096075643	0.784270953142576	-0.0238890715975565	-0.623519702146277	0.534671677353835	0.710443783924577	None
ENSMUSE00001304730.1	chr13	109769534	109769607	+	ENSMUSG00000021699.17	Pde4d	-0.06354646105994	-0.820646837129204	0.414119313667189	0.652135209972808	-0.0238890715975565	-0.623519702146277	0.534671677353835	0.710443783924577	None
ENSMUSE00000639821.1	chr13	109772631	109772680	+	ENSMUSG00000021699.17	Pde4d	-0.045614106927757	-0.600716519634593	0.549610765006567	0.755921783562214	-0.0238890715975565	-0.623519702146277	0.534671677353835	0.710443783924577	None
ENSMUSE00001207054.1	chr13	109903577	109903689	+	ENSMUSG00000021699.17	Pde4d	0.0250296784971082	0.419493566642788	0.67590285303494	0.838544307434002	-0.0238890715975565	-0.623519702146277	0.534671677353835	0.710443783924577	None
ENSMUSE00001212594.1	chr13	109933868	109933961	+	ENSMUSG00000021699.17	Pde4d	-0.0122913524034277	-0.239386132585031	0.811376513646032	0.913059575366237	-0.0238890715975565	-0.623519702146277	0.534671677353835	0.710443783924577	None
ENSMUSE00001243760.1	chr13	109935306	109935478	+	ENSMUSG00000021699.17	Pde4d	-0.00683491819727299	-0.141509591867496	0.887798772145227	0.951627869808997	-0.0238890715975565	-0.623519702146277	0.534671677353835	0.710443783924577	None
ENSMUSE00001300366.1	chr13	109936677	109936775	+	ENSMUSG00000021699.17	Pde4d	0.0234105407890389	0.464172719999073	0.643698380728856	0.818609875141565	-0.0238890715975565	-0.623519702146277	0.534671677353835	0.710443783924577	None
ENSMUSE00001235268.1	chr13	109937967	109938131	+	ENSMUSG00000021699.17	Pde4d	-6.08233074951795e-05	-0.00137744678098243	0.998904151113794	0.999577845811262	-0.0238890715975565	-0.623519702146277	0.534671677353835	0.710443783924577	None
ENSMUSE00001307878.1	chr13	109939262	109939361	+	ENSMUSG00000021699.17	Pde4d	0.0348007601630637	0.695628724557574	0.488539322611786	0.711138537731645	-0.0238890715975565	-0.623519702146277	0.534671677353835	0.710443783924577	None
ENSMUSE00001208264.1	chr13	109948240	109948394	+	ENSMUSG00000021699.17	Pde4d	0.0218311772096876	0.442704502606798	0.65909242006011	0.828176284461991	-0.0238890715975565	-0.623519702146277	0.534671677353835	0.710443783924577	None
ENSMUSE00001282121.1	chr13	109949414	109949536	+	ENSMUSG00000021699.17	Pde4d	0.0054627405510584	0.130457894912306	0.896509231275462	0.954234465936627	-0.0238890715975565	-0.623519702146277	0.534671677353835	0.710443783924577	None
ENSMUSE00001257396.1	chr13	109950209	109950391	+	ENSMUSG00000021699.17	Pde4d	-0.0384449330518823	-0.938593019065151	0.350571739818711	0.595639379523628	-0.0238890715975565	-0.623519702146277	0.534671677353835	0.710443783924577	None
ENSMUSE00000715435.1	chr13	109950931	109951474	+	ENSMUSG00000021699.17	Pde4d	-0.028959065941363	-0.697895350069878	0.487127732772177	0.710052141618614	-0.0238890715975565	-0.623519702146277	0.534671677353835	0.710443783924577	None
ENSMUSE00001374280.1	chr13	109950931	109951344	+	ENSMUSG00000021699.17	Pde4d	-0.0312473967396469	-0.758320049043376	0.450335234131377	0.681151395177362	-0.0238890715975565	-0.623519702146277	0.534671677353835	0.710443783924577	None
ENSMUSE00000841750.1	chr13	109116236	109117080	+	ENSMUSG00000021699.17	Pde4d	0.338831435100192	2.14101204559072	0.0351065240783159	0.15508622756128	-0.0238890715975565	-0.623519702146277	0.534671677353835	0.710443783924577	None
ENSMUSE00000776951.1	chr13	109772631	109773441	+	ENSMUSG00000021699.17	Pde4d	-0.0463627428667371	-0.610359426693011	0.543235406828641	0.751475172349376	-0.0238890715975565	-0.623519702146277	0.534671677353835	0.710443783924577	None
ENSMUSE00001206456.1	chr13	109950931	109951387	+	ENSMUSG00000021699.17	Pde4d	-0.0272644079828097	-0.656751752150272	0.513096437256631	0.729425897818829	-0.0238890715975565	-0.623519702146277	0.534671677353835	0.710443783924577	None
ENSMUSE00000719885.1	chr13	109950931	109951364	+	ENSMUSG00000021699.17	Pde4d	-0.0313588660632863	-0.754108238443378	0.45284675892624	0.683226650353581	-0.0238890715975565	-0.623519702146277	0.534671677353835	0.710443783924577	None
ENSMUSE00000712657.1	chr13	109442183	109442353	+	ENSMUSG00000021699.17	Pde4d	-0.00118844536547514	-0.015496203664015	0.987672252989598	0.994966851779121	-0.0238890715975565	-0.623519702146277	0.534671677353835	0.710443783924577	None
ENSMUSE00000639820.1	chr13	109686156	109686220	+	ENSMUSG00000021699.17	Pde4d	-0.081448022658486	-0.430273555030076	0.668074380640984	0.833791967873367	-0.0238890715975565	-0.623519702146277	0.534671677353835	0.710443783924577	None
ENSMUSE00000791443.1	chr13	109686176	109686220	+	ENSMUSG00000021699.17	Pde4d	-0.112088589353497	-0.596376569864204	0.552492298455649	0.757946196509442	-0.0238890715975565	-0.623519702146277	0.534671677353835	0.710443783924577	None
ENSMUSE00000751327.1	chr13	109772631	109773438	+	ENSMUSG00000021699.17	Pde4d	-0.0463627428667371	-0.610359426693011	0.543235406828641	0.751475172349376	-0.0238890715975565	-0.623519702146277	0.534671677353835	0.710443783924577	None
ENSMUSE00000722221.1	chr13	109903102	109903490	+	ENSMUSG00000021699.17	Pde4d	0.315025233922468	2.35513177016969	0.0207952803540638	0.112390207912905	-0.0238890715975565	-0.623519702146277	0.534671677353835	0.710443783924577	None
ENSMUSE00000714919.1	chr13	109903106	109903689	+	ENSMUSG00000021699.17	Pde4d	0.0515385407138252	0.895052660555414	0.373260439776239	0.616332331440214	-0.0238890715975565	-0.623519702146277	0.534671677353835	0.710443783924577	None
ENSMUSE00000639813.2	chr13	109950931	109953461	+	ENSMUSG00000021699.17	Pde4d	-0.00877878891226204	-0.280946751973251	0.779426916589962	0.896619528956177	-0.0238890715975565	-0.623519702146277	0.534671677353835	0.710443783924577	None
ENSMUSE00000776855.1	chr13	109937967	109938282	+	ENSMUSG00000021699.17	Pde4d	0.000611265027769403	0.013957199752407	0.988896497088003	0.995382916021499	-0.0238890715975565	-0.623519702146277	0.534671677353835	0.710443783924577	None
ENSMUSE00000715611.1	chr13	109926844	109927272	+	ENSMUSG00000021699.17	Pde4d	-0.0774081344304678	-1.39172339658452	0.16759997150385	0.392913706113854	-0.0238890715975565	-0.623519702146277	0.534671677353835	0.710443783924577	None
ENSMUSE00000730157.1	chr13	109935312	109935478	+	ENSMUSG00000021699.17	Pde4d	-0.0100513725881879	-0.20660779532914	0.836805173483968	0.926217824090312	-0.0238890715975565	-0.623519702146277	0.534671677353835	0.710443783924577	None
ENSMUSE00000836004.1	chr13	109948166	109948348	+	ENSMUSG00000021699.17	Pde4d	0.02557110888879	0.518624856399644	0.605356001830298	0.79394889742315	-0.0238890715975565	-0.623519702146277	0.534671677353835	0.710443783924577	None
ENSMUSE00000639826.4	chr13	108670603	108671397	+	ENSMUSG00000059751.7	Rps3a3	-0.0421330776494667	-0.919775806758585	0.360265968449333	0.604587518899992	-0.0485595027805728	-1.05283412502466	0.295506092626514	0.490888114946939	None
ENSMUSE00001425469.1	chr13	110279995	110280150	-	ENSMUSG00000021700.10	Rab3c	0.0144675903732809	0.418848217420422	0.676372652246085	0.838715222252551	-0.0962854771646342	-3.07948867057298	0.00282010238611285	0.0198900865325629	sig Gene
ENSMUSE00000336307.1	chr13	110260479	110260706	-	ENSMUSG00000021700.10	Rab3c	-0.00950938845139678	-0.283177163478029	0.777722436882237	0.895735957278412	-0.0962854771646342	-3.07948867057298	0.00282010238611285	0.0198900865325629	sig Gene
ENSMUSE00000568909.1	chr13	110180979	110181097	-	ENSMUSG00000021700.10	Rab3c	-0.00586269554426368	-0.184746387920156	0.85386349539376	0.934461245081616	-0.0962854771646342	-3.07948867057298	0.00282010238611285	0.0198900865325629	sig Gene
ENSMUSE00000470230.2	chr13	110084130	110084254	-	ENSMUSG00000021700.10	Rab3c	-0.0424800397691095	-1.22494157587013	0.223946049181412	0.463538928209112	-0.0962854771646342	-3.07948867057298	0.00282010238611285	0.0198900865325629	sig Gene
ENSMUSE00000902465.1	chr13	110054187	110062002	-	ENSMUSG00000021700.10	Rab3c	-0.0862855511783791	-2.82955772781399	0.00580194447753015	0.0506957559588284	-0.0962854771646342	-3.07948867057298	0.00282010238611285	0.0198900865325629	sig Gene
ENSMUSE00001424306.1	chr13	110280793	110280901	-	ENSMUSG00000021700.10	Rab3c	-0.00607195460755211	-0.0759177812531096	0.939661066908255	0.974267070942936	-0.0962854771646342	-3.07948867057298	0.00282010238611285	0.0198900865325629	sig Gene
ENSMUSE00001428420.1	chr13	110060186	110062002	-	ENSMUSG00000021700.10	Rab3c	-0.066856748649873	-1.70962515715559	0.0909459010818532	0.275741007149507	-0.0962854771646342	-3.07948867057298	0.00282010238611285	0.0198900865325629	sig Gene
ENSMUSE00000909503.2	chr13	110279995	110280185	-	ENSMUSG00000021700.10	Rab3c	0.0122816892932667	0.354318650123554	0.723968507560384	0.866267906999982	-0.0962854771646342	-3.07948867057298	0.00282010238611285	0.0198900865325629	sig Gene
ENSMUSE00001423468.1	chr13	110073101	110073404	-	ENSMUSG00000021700.10	Rab3c	-0.149027331701284	-1.05765743321824	0.293177305497166	0.539130593131984	-0.0962854771646342	-3.07948867057298	0.00282010238611285	0.0198900865325629	sig Gene
ENSMUSE00001423630.1	chr13	110280793	110280996	-	ENSMUSG00000021700.10	Rab3c	-0.00985050697249077	-0.12184433119974	0.90330692982981	0.95771420000395	-0.0962854771646342	-3.07948867057298	0.00282010238611285	0.0198900865325629	sig Gene
ENSMUSE00001427207.1	chr13	110277305	110280150	-	ENSMUSG00000021700.10	Rab3c	0.013600208437585	0.393166038868325	0.695171050771821	0.849955466313251	-0.0962854771646342	-3.07948867057298	0.00282010238611285	0.0198900865325629	sig Gene
ENSMUSE00000345526.7	chr13	110352616	110354515	-	ENSMUSG00000046006.6	Gapt	-0.237050487794136	-1.36160339415523	0.176884146824007	0.405343261417366	-0.245298356380901	-1.48241327249256	0.142059090338361	0.30472879655705	None
ENSMUSE00000380176.6	chr13	110395046	110395437	+	ENSMUSG00000021701.8	Plk2	0.064450898895681	2.40482543162823	0.0183282668230948	0.103995238964234	0.0537842804803405	2.23212169725803	0.0283311869418927	0.10031681049058	None
ENSMUSE00000120120.1	chr13	110396015	110396122	+	ENSMUSG00000021701.8	Plk2	0.0618404425135847	2.17774526259023	0.0321666503799919	0.147046035335944	0.0537842804803405	2.23212169725803	0.0283311869418927	0.10031681049058	None
ENSMUSE00000120117.1	chr13	110396276	110396392	+	ENSMUSG00000021701.8	Plk2	0.0588249293831972	2.06621710874543	0.0418205409997169	0.172275060171939	0.0537842804803405	2.23212169725803	0.0283311869418927	0.10031681049058	None
ENSMUSE00000316752.1	chr13	110396591	110396720	+	ENSMUSG00000021701.8	Plk2	0.0524304312850827	1.8682683900903	0.0651341739780816	0.225595733597262	0.0537842804803405	2.23212169725803	0.0283311869418927	0.10031681049058	None
ENSMUSE00000316745.1	chr13	110396907	110396994	+	ENSMUSG00000021701.8	Plk2	0.0670895822708904	2.51292162593924	0.0138413694757152	0.0875034292818968	0.0537842804803405	2.23212169725803	0.0283311869418927	0.10031681049058	None
ENSMUSE00000316739.1	chr13	110397471	110397566	+	ENSMUSG00000021701.8	Plk2	0.0661119432001756	2.52906564476962	0.0132635104974211	0.0853362726813149	0.0537842804803405	2.23212169725803	0.0283311869418927	0.10031681049058	None
ENSMUSE00000316732.1	chr13	110397688	110397886	+	ENSMUSG00000021701.8	Plk2	0.0562763916498403	2.26759303925778	0.0258639140596571	0.128658140039144	0.0537842804803405	2.23212169725803	0.0283311869418927	0.10031681049058	None
ENSMUSE00000316726.1	chr13	110397974	110398121	+	ENSMUSG00000021701.8	Plk2	0.057367310207846	2.27509329447474	0.0253905641694973	0.127164908125481	0.0537842804803405	2.23212169725803	0.0283311869418927	0.10031681049058	None
ENSMUSE00000120115.1	chr13	110398373	110398470	+	ENSMUSG00000021701.8	Plk2	0.0659120835663835	2.57191133259709	0.0118336690260225	0.0793975473265491	0.0537842804803405	2.23212169725803	0.0283311869418927	0.10031681049058	None
ENSMUSE00000120121.1	chr13	110398679	110398808	+	ENSMUSG00000021701.8	Plk2	0.0841738653591144	3.19881921176434	0.00193331346528075	0.0254542289900685	0.0537842804803405	2.23212169725803	0.0283311869418927	0.10031681049058	None
ENSMUSE00000316701.1	chr13	110399021	110399261	+	ENSMUSG00000021701.8	Plk2	0.0599615917067836	2.30068739942416	0.0238322273128352	0.122412729211783	0.0537842804803405	2.23212169725803	0.0283311869418927	0.10031681049058	None
ENSMUSE00000120124.1	chr13	110399380	110399509	+	ENSMUSG00000021701.8	Plk2	0.0591990246544904	2.34178050970487	0.0215064246193416	0.114707242568221	0.0537842804803405	2.23212169725803	0.0283311869418927	0.10031681049058	None
ENSMUSE00000120116.1	chr13	110399763	110399873	+	ENSMUSG00000021701.8	Plk2	0.0665151190902546	2.41776494933421	0.0177302488444623	0.101902412474448	0.0537842804803405	2.23212169725803	0.0283311869418927	0.10031681049058	None
ENSMUSE00000414518.8	chr13	110400033	110400844	+	ENSMUSG00000021701.8	Plk2	0.0816702670909155	2.86800301906068	0.00519637031938612	0.0473655922288651	0.0537842804803405	2.23212169725803	0.0283311869418927	0.10031681049058	None
ENSMUSE00001428716.1	chr13	110395048	110397363	+	ENSMUSG00000021701.8	Plk2	0.0619467171842556	2.5949746489418	0.0111229967626262	0.076454663733465	0.0537842804803405	2.23212169725803	0.0283311869418927	0.10031681049058	None
ENSMUSE00001421569.1	chr13	110395048	110396122	+	ENSMUSG00000021701.8	Plk2	0.0662188128822949	2.59948676486843	0.0109885573663016	0.0758677196068404	0.0537842804803405	2.23212169725803	0.0283311869418927	0.10031681049058	None
ENSMUSE00001424260.1	chr13	110397688	110397724	+	ENSMUSG00000021701.8	Plk2	0.0621551565859973	2.32764507907257	0.0222827366464492	0.117247494504223	0.0537842804803405	2.23212169725803	0.0283311869418927	0.10031681049058	None
ENSMUSE00001421959.1	chr13	110396012	110396122	+	ENSMUSG00000021701.8	Plk2	0.061934153103801	2.17955227768516	0.0320277389663495	0.14669070766215	0.0537842804803405	2.23212169725803	0.0283311869418927	0.10031681049058	None
ENSMUSE00001427968.1	chr13	110396276	110396720	+	ENSMUSG00000021701.8	Plk2	0.052352892100654	1.91573085236958	0.0587263769244397	0.211733314685602	0.0537842804803405	2.23212169725803	0.0283311869418927	0.10031681049058	None
ENSMUSE00001423182.1	chr13	110396907	110396952	+	ENSMUSG00000021701.8	Plk2	0.063045291780881	2.28149598878654	0.0249925347634147	0.125958910038145	0.0537842804803405	2.23212169725803	0.0283311869418927	0.10031681049058	None
ENSMUSE00001427236.1	chr13	110397797	110397886	+	ENSMUSG00000021701.8	Plk2	0.0624145381342559	2.33894289414559	0.0216603152561346	0.115220648230995	0.0537842804803405	2.23212169725803	0.0283311869418927	0.10031681049058	None
ENSMUSE00001425416.1	chr13	110398373	110398808	+	ENSMUSG00000021701.8	Plk2	0.0751898590342419	2.95471955344207	0.00403779899198473	0.0404182970248583	0.0537842804803405	2.23212169725803	0.0283311869418927	0.10031681049058	None
ENSMUSE00001425654.1	chr13	110399021	110399035	+	ENSMUSG00000021701.8	Plk2	0.0799693651891696	2.64914981434643	0.00960299664431516	0.0697179234594145	0.0537842804803405	2.23212169725803	0.0283311869418927	0.10031681049058	None
ENSMUSE00001388110.1	chr13	110631699	110631919	+	ENSMUSG00000109853.1	Gm33045	-0.416981820154177	-2.14688912194481	0.0346210253442594	0.15373223253927	-0.392678264195929	-2.43047239527492	0.0172583990717467	0.0708861326463228	None
ENSMUSE00001384116.1	chr13	110638740	110638919	+	ENSMUSG00000109853.1	Gm33045	-0.187419571845809	-0.888537396937973	0.376733435072694	0.619511223949821	-0.392678264195929	-2.43047239527492	0.0172583990717467	0.0708861326463228	None
ENSMUSE00001389467.1	chr13	110638718	110638919	+	ENSMUSG00000109853.1	Gm33045	-0.177953121325885	-0.83209027103559	0.407665569010944	0.646662927589848	-0.392678264195929	-2.43047239527492	0.0172583990717467	0.0708861326463228	None
ENSMUSE00000120497.5	chr13	111489718	111490111	-	ENSMUSG00000032745.18	Gpbp1	0.0742120454441407	1.53324055687068	0.128891987992551	0.338304199410218	0.034009350353208	1.35358264653436	0.179584729564441	0.355432559286578	None
ENSMUSE00000316427.4	chr13	111487423	111488370	-	ENSMUSG00000032745.18	Gpbp1	0.0634881928324326	1.67990795925306	0.0966092647524825	0.285545592304084	0.034009350353208	1.35358264653436	0.179584729564441	0.355432559286578	None
ENSMUSE00001093586.1	chr13	111466851	111466970	-	ENSMUSG00000032745.18	Gpbp1	0.042444710387727	1.57449265449798	0.119050129087875	0.322955439458161	0.034009350353208	1.35358264653436	0.179584729564441	0.355432559286578	None
ENSMUSE00001068547.1	chr13	111453373	111453496	-	ENSMUSG00000032745.18	Gpbp1	0.0501636161366609	1.95985289025109	0.0532554878407707	0.199619698948146	0.034009350353208	1.35358264653436	0.179584729564441	0.355432559286578	None
ENSMUSE00001244451.1	chr13	111453024	111453247	-	ENSMUSG00000032745.18	Gpbp1	0.0688359385976489	2.79134796206148	0.00646733659190166	0.0543209947699441	0.034009350353208	1.35358264653436	0.179584729564441	0.355432559286578	None
ENSMUSE00001289492.1	chr13	111448933	111448999	-	ENSMUSG00000032745.18	Gpbp1	0.0565960701980519	2.10996043055689	0.0377709985480732	0.161983930771881	0.034009350353208	1.35358264653436	0.179584729564441	0.355432559286578	None
ENSMUSE00000316408.3	chr13	111447896	111447955	-	ENSMUSG00000032745.18	Gpbp1	-0.0345882487830913	-1.14471217859635	0.255508351311156	0.499382081373728	0.034009350353208	1.35358264653436	0.179584729564441	0.355432559286578	None
ENSMUSE00001284829.1	chr13	111440632	111440816	-	ENSMUSG00000032745.18	Gpbp1	0.0484943965828304	1.91855947592129	0.0583619215951357	0.210962581171581	0.034009350353208	1.35358264653436	0.179584729564441	0.355432559286578	None
ENSMUSE00001272544.1	chr13	111439104	111439244	-	ENSMUSG00000032745.18	Gpbp1	0.0576409531032534	2.29286462555638	0.0242993242173663	0.123856192287915	0.034009350353208	1.35358264653436	0.179584729564441	0.355432559286578	None
ENSMUSE00001283078.1	chr13	111437957	111438124	-	ENSMUSG00000032745.18	Gpbp1	0.0441375486059257	1.83472980833658	0.0700077763275116	0.235698083913433	0.034009350353208	1.35358264653436	0.179584729564441	0.355432559286578	None
ENSMUSE00001256890.1	chr13	111436397	111436584	-	ENSMUSG00000032745.18	Gpbp1	0.0444880128733495	1.59938163857553	0.113408149963733	0.313899485512862	0.034009350353208	1.35358264653436	0.179584729564441	0.355432559286578	None
ENSMUSE00001209174.1	chr13	111433548	111433650	-	ENSMUSG00000032745.18	Gpbp1	0.029974434909847	1.01894397255846	0.311091180850856	0.557329959261895	0.034009350353208	1.35358264653436	0.179584729564441	0.355432559286578	None
ENSMUSE00000568901.4	chr13	111425680	111426651	-	ENSMUSG00000032745.18	Gpbp1	0.0304457102362476	1.00988203290844	0.315388397093213	0.561672530756551	0.034009350353208	1.35358264653436	0.179584729564441	0.355432559286578	None
ENSMUSE00000610285.2	chr13	111489718	111490028	-	ENSMUSG00000032745.18	Gpbp1	0.0741633221773368	1.53275503999605	0.129011541270419	0.338465723603997	0.034009350353208	1.35358264653436	0.179584729564441	0.355432559286578	None
ENSMUSE00000610286.2	chr13	111425932	111426651	-	ENSMUSG00000032745.18	Gpbp1	0.0355515255300403	1.17464307623616	0.243383965826898	0.485992482850349	0.034009350353208	1.35358264653436	0.179584729564441	0.355432559286578	None
ENSMUSE00000833155.1	chr13	111487423	111487712	-	ENSMUSG00000032745.18	Gpbp1	0.0731091241765382	2.18644342827566	0.0315027837117911	0.145180623628801	0.034009350353208	1.35358264653436	0.179584729564441	0.355432559286578	None
ENSMUSE00000778191.1	chr13	111426158	111426651	-	ENSMUSG00000032745.18	Gpbp1	0.0398085849710371	1.32391378431055	0.189044429056002	0.420799742575017	0.034009350353208	1.35358264653436	0.179584729564441	0.355432559286578	None
ENSMUSE00000770977.1	chr13	111453373	111453423	-	ENSMUSG00000032745.18	Gpbp1	0.0471496338156554	1.60894667157158	0.111297734898191	0.310414629150664	0.034009350353208	1.35358264653436	0.179584729564441	0.355432559286578	None
ENSMUSE00000768771.1	chr13	111443321	111443406	-	ENSMUSG00000032745.18	Gpbp1	-0.241121280938268	-1.42251061434175	0.158499823363151	0.380535169710644	0.034009350353208	1.35358264653436	0.179584729564441	0.355432559286578	None
ENSMUSE00000834059.1	chr13	111438071	111438124	-	ENSMUSG00000032745.18	Gpbp1	0.0480371764070963	1.87845014796145	0.0637121988192334	0.222608795211201	0.034009350353208	1.35358264653436	0.179584729564441	0.355432559286578	None
ENSMUSE00001024940.1	chr13	111453373	111453382	-	ENSMUSG00000032745.18	Gpbp1	0.0423385875825806	1.39358157194804	0.167039639306698	0.392165012516856	0.034009350353208	1.35358264653436	0.179584729564441	0.355432559286578	None
ENSMUSE00000830702.1	chr13	111440672	111440816	-	ENSMUSG00000032745.18	Gpbp1	0.0437206186057013	1.72384551473989	0.0883335574753374	0.270908388308074	0.034009350353208	1.35358264653436	0.179584729564441	0.355432559286578	None
ENSMUSE00000837256.1	chr13	111453024	111453423	-	ENSMUSG00000032745.18	Gpbp1	0.0685459548509043	2.75591524139749	0.00714605812171374	0.057815811195347	0.034009350353208	1.35358264653436	0.179584729564441	0.355432559286578	None
ENSMUSE00000803324.1	chr13	111440742	111440816	-	ENSMUSG00000032745.18	Gpbp1	0.0469359283827784	1.7356164526056	0.0862180307768129	0.266966973858246	0.034009350353208	1.35358264653436	0.179584729564441	0.355432559286578	None
ENSMUSE00001052173.1	chr13	111593534	111593611	-	ENSMUSG00000096842.1	Gm10736	-0.127365668152058	-1.47645205789002	0.143479676533511	0.359450105843061	-0.13504325745165	-1.50987960151795	0.134913664595693	0.293899611368129	None
ENSMUSE00001289920.1	chr13	111691236	111691381	+	ENSMUSG00000032727.14	Mier3	0.0010276721155148	0.0153155037251745	0.98781599438225	0.995040129527911	0.0434901478801038	1.2984679953077	0.197762374475616	0.378580186675863	None
ENSMUSE00000388133.1	chr13	111703629	111703763	+	ENSMUSG00000032727.14	Mier3	0.039604126842126	0.675670862402906	0.501064820349284	0.7206178493557	0.0434901478801038	1.2984679953077	0.197762374475616	0.378580186675863	None
ENSMUSE00001295782.1	chr13	111705222	111705342	+	ENSMUSG00000032727.14	Mier3	0.0296130804644422	0.551962088709176	0.582407708398508	0.778474628042444	0.0434901478801038	1.2984679953077	0.197762374475616	0.378580186675863	None
ENSMUSE00001226855.1	chr13	111706002	111706087	+	ENSMUSG00000032727.14	Mier3	0.036067751665959	0.642702514814673	0.522129164083389	0.736037273637608	0.0434901478801038	1.2984679953077	0.197762374475616	0.378580186675863	None
ENSMUSE00001447314.1	chr13	111706638	111706642	+	ENSMUSG00000032727.14	Mier3	0.028835447056226	0.44131934906608	0.660090817865567	0.828804920944414	0.0434901478801038	1.2984679953077	0.197762374475616	0.378580186675863	None
ENSMUSE00000981737.1	chr13	111686178	111686354	+	ENSMUSG00000032727.14	Mier3	0.00728972409231356	0.0432696891541239	0.965586988662649	0.985529074445784	0.0434901478801038	1.2984679953077	0.197762374475616	0.378580186675863	None
ENSMUSE00001265416.1	chr13	111687828	111687852	+	ENSMUSG00000032727.14	Mier3	0.00841823454450344	0.0675451546523441	0.946304707696966	0.977130694603047	0.0434901478801038	1.2984679953077	0.197762374475616	0.378580186675863	None
ENSMUSE00001223182.1	chr13	111706638	111706713	+	ENSMUSG00000032727.14	Mier3	0.0845617511611789	1.37614905955763	0.172353020047048	0.399437662053657	0.0434901478801038	1.2984679953077	0.197762374475616	0.378580186675863	None
ENSMUSE00001271066.1	chr13	111708214	111708365	+	ENSMUSG00000032727.14	Mier3	0.105890438855084	1.62293754185595	0.108267740503306	0.305330712907252	0.0434901478801038	1.2984679953077	0.197762374475616	0.378580186675863	None
ENSMUSE00001294750.1	chr13	111709726	111709807	+	ENSMUSG00000032727.14	Mier3	0.0467703799797223	0.659007405688394	0.511653955540828	0.728354424891561	0.0434901478801038	1.2984679953077	0.197762374475616	0.378580186675863	None
ENSMUSE00001272989.1	chr13	111711686	111711780	+	ENSMUSG00000032727.14	Mier3	0.0159404597634378	0.232241901547073	0.816902614116524	0.915967596501568	0.0434901478801038	1.2984679953077	0.197762374475616	0.378580186675863	None
ENSMUSE00001289903.1	chr13	111714241	111714368	+	ENSMUSG00000032727.14	Mier3	0.0466450019044697	0.727655874917171	0.468803249059502	0.695767482872237	0.0434901478801038	1.2984679953077	0.197762374475616	0.378580186675863	None
ENSMUSE00001289758.1	chr13	111714445	111714587	+	ENSMUSG00000032727.14	Mier3	0.00393777124206065	0.0634739156300872	0.949536619986612	0.978470460435807	0.0434901478801038	1.2984679953077	0.197762374475616	0.378580186675863	None
ENSMUSE00000760054.1	chr13	111714684	111718596	+	ENSMUSG00000032727.14	Mier3	0.0546325343216077	1.58400779664979	0.116867298330862	0.319410994037677	0.0434901478801038	1.2984679953077	0.197762374475616	0.378580186675863	None
ENSMUSE00001446664.1	chr13	111706002	111706082	+	ENSMUSG00000032727.14	Mier3	0.0371917315499508	0.663051602693238	0.509073109621402	0.726415825263398	0.0434901478801038	1.2984679953077	0.197762374475616	0.378580186675863	None
ENSMUSE00000679687.1	chr13	111686325	111686354	+	ENSMUSG00000032727.14	Mier3	0.00478608848766617	0.0284768078986008	0.977347929237658	0.990602517949283	0.0434901478801038	1.2984679953077	0.197762374475616	0.378580186675863	None
ENSMUSE00000714937.2	chr13	111691236	111691811	+	ENSMUSG00000032727.14	Mier3	-0.000486872251298253	-0.0072778479447217	0.994210046441891	0.997527132884461	0.0434901478801038	1.2984679953077	0.197762374475616	0.378580186675863	None
ENSMUSE00000826290.1	chr13	111686326	111686354	+	ENSMUSG00000032727.14	Mier3	0.00478608848766617	0.0284768078986008	0.977347929237658	0.990602517949283	0.0434901478801038	1.2984679953077	0.197762374475616	0.378580186675863	None
ENSMUSE00000842571.1	chr13	111714684	111718593	+	ENSMUSG00000032727.14	Mier3	0.0546325343216077	1.58400779664979	0.116867298330862	0.319410994037677	0.0434901478801038	1.2984679953077	0.197762374475616	0.378580186675863	None
ENSMUSE00001444186.1	chr13	111686333	111686354	+	ENSMUSG00000032727.14	Mier3	0.00478608848766617	0.0284768078986008	0.977347929237658	0.990602517949283	0.0434901478801038	1.2984679953077	0.197762374475616	0.378580186675863	None
ENSMUSE00001447732.1	chr13	111709726	111709769	+	ENSMUSG00000032727.14	Mier3	0.0511130674523087	0.702419379981529	0.484317009788212	0.707771610605179	0.0434901478801038	1.2984679953077	0.197762374475616	0.378580186675863	None
ENSMUSE00000639801.1	chr13	111686351	111686454	+	ENSMUSG00000032727.14	Mier3	0.0197868784796523	0.116303488072866	0.907683529762832	0.959820113362102	0.0434901478801038	1.2984679953077	0.197762374475616	0.378580186675863	None
ENSMUSE00000316287.2	chr13	111711689	111711780	+	ENSMUSG00000032727.14	Mier3	0.0157815684594952	0.228174662371069	0.820052806730307	0.917575349783706	0.0434901478801038	1.2984679953077	0.197762374475616	0.378580186675863	None
ENSMUSE00000373670.5	chr13	111714684	111717636	+	ENSMUSG00000032727.14	Mier3	0.0485066256775351	1.37396019106891	0.173029172536785	0.400308970785561	0.0434901478801038	1.2984679953077	0.197762374475616	0.378580186675863	None
ENSMUSE00001000641.1	chr13	111686351	111686354	+	ENSMUSG00000032727.14	Mier3	0.0140197413894932	0.0825782356138716	0.93437905391303	0.971959027497893	0.0434901478801038	1.2984679953077	0.197762374475616	0.378580186675863	None
ENSMUSE00001443882.1	chr13	111687828	111687835	+	ENSMUSG00000032727.14	Mier3	0.067797852581623	0.518431271835003	0.605490456077343	0.79404256582317	0.0434901478801038	1.2984679953077	0.197762374475616	0.378580186675863	None
ENSMUSE00001447601.1	chr13	111708214	111708326	+	ENSMUSG00000032727.14	Mier3	0.117537170264911	1.75350790213918	0.0830824034891796	0.261172217330639	0.0434901478801038	1.2984679953077	0.197762374475616	0.378580186675863	None
ENSMUSE00001242512.1	chr13	111775868	111776018	-	ENSMUSG00000021754.17	Map3k1	-0.230553695909065	-1.88383163266835	0.0629712247755688	0.220941002446073	-0.0119955018180582	-0.348376676018222	0.728449132493876	0.852253371697816	None
ENSMUSE00000495879.1	chr13	111772596	111772796	-	ENSMUSG00000021754.17	Map3k1	-0.10667964850838	-1.32416472346174	0.188961441438608	0.420747062965423	-0.0119955018180582	-0.348376676018222	0.728449132493876	0.852253371697816	None
ENSMUSE00000471210.1	chr13	111769287	111769487	-	ENSMUSG00000021754.17	Map3k1	0.0379828320846028	0.429176933042808	0.668869093713989	0.834344652678985	-0.0119955018180582	-0.348376676018222	0.728449132493876	0.852253371697816	None
ENSMUSE00000465671.1	chr13	111768477	111768593	-	ENSMUSG00000021754.17	Map3k1	0.0375678108618684	0.3395850282057	0.734998036900173	0.872559018810435	-0.0119955018180582	-0.348376676018222	0.728449132493876	0.852253371697816	None
ENSMUSE00001282604.1	chr13	111767963	111768111	-	ENSMUSG00000021754.17	Map3k1	-0.0597607315404071	-0.633233760326869	0.528263540405153	0.740386232979823	-0.0119955018180582	-0.348376676018222	0.728449132493876	0.852253371697816	None
ENSMUSE00000479356.1	chr13	111764082	111764203	-	ENSMUSG00000021754.17	Map3k1	0.0627064632321585	0.64985423649629	0.51752070941313	0.732653179709647	-0.0119955018180582	-0.348376676018222	0.728449132493876	0.852253371697816	None
ENSMUSE00000481091.1	chr13	111763499	111763580	-	ENSMUSG00000021754.17	Map3k1	0.0848466819990507	1.00780660397829	0.316378133961089	0.562711462185608	-0.0119955018180582	-0.348376676018222	0.728449132493876	0.852253371697816	None
ENSMUSE00000474800.1	chr13	111763054	111763237	-	ENSMUSG00000021754.17	Map3k1	0.0535846760753913	0.724595347573587	0.470669630910563	0.697211122502395	-0.0119955018180582	-0.348376676018222	0.728449132493876	0.852253371697816	None
ENSMUSE00000476631.1	chr13	111759952	111760230	-	ENSMUSG00000021754.17	Map3k1	0.0500655677136192	0.669513161891746	0.504964044312893	0.723471602813813	-0.0119955018180582	-0.348376676018222	0.728449132493876	0.852253371697816	None
ENSMUSE00000516308.1	chr13	111758066	111758187	-	ENSMUSG00000021754.17	Map3k1	0.0122160477315931	0.126206136724974	0.899863722814667	0.955958918792213	-0.0119955018180582	-0.348376676018222	0.728449132493876	0.852253371697816	None
ENSMUSE00001018339.1	chr13	111757094	111757185	-	ENSMUSG00000021754.17	Map3k1	-0.0773784285100066	-0.763703434026391	0.447136813252809	0.678551260503154	-0.0119955018180582	-0.348376676018222	0.728449132493876	0.852253371697816	None
ENSMUSE00001020745.1	chr13	111756613	111756802	-	ENSMUSG00000021754.17	Map3k1	-0.0234112917901808	-0.307254413877951	0.759393482267702	0.885846641791303	-0.0119955018180582	-0.348376676018222	0.728449132493876	0.852253371697816	None
ENSMUSE00000966985.1	chr13	111755111	111756362	-	ENSMUSG00000021754.17	Map3k1	0.0261017410253255	0.565620829201334	0.573126265209865	0.772155435977043	-0.0119955018180582	-0.348376676018222	0.728449132493876	0.852253371697816	None
ENSMUSE00000120506.1	chr13	111754643	111754795	-	ENSMUSG00000021754.17	Map3k1	0.090381896381801	1.32903041197429	0.18735771715329	0.418727945988432	-0.0119955018180582	-0.348376676018222	0.728449132493876	0.852253371697816	None
ENSMUSE00000316077.1	chr13	111753739	111753901	-	ENSMUSG00000021754.17	Map3k1	0.059336567056747	0.901245641538102	0.369978001475453	0.613284737361733	-0.0119955018180582	-0.348376676018222	0.728449132493876	0.852253371697816	None
ENSMUSE00000120515.1	chr13	111752365	111752496	-	ENSMUSG00000021754.17	Map3k1	-0.000849646263723707	-0.0133057639739411	0.989414708247621	0.995621938559203	-0.0119955018180582	-0.348376676018222	0.728449132493876	0.852253371697816	None
ENSMUSE00000120510.1	chr13	111751219	111751361	-	ENSMUSG00000021754.17	Map3k1	-0.0123672422312939	-0.183431622803441	0.854891703592105	0.934922836892245	-0.0119955018180582	-0.348376676018222	0.728449132493876	0.852253371697816	None
ENSMUSE00001268826.1	chr13	111750443	111750574	-	ENSMUSG00000021754.17	Map3k1	0.048432751545629	0.615791321891608	0.539660706486888	0.748834916478441	-0.0119955018180582	-0.348376676018222	0.728449132493876	0.852253371697816	None
ENSMUSE00000679673.2	chr13	111746428	111749049	-	ENSMUSG00000021754.17	Map3k1	-0.00890078824694549	-0.234725774472469	0.8149802595011	0.914891579633188	-0.0119955018180582	-0.348376676018222	0.728449132493876	0.852253371697816	None
ENSMUSE00000954378.1	chr13	111751219	111751373	-	ENSMUSG00000021754.17	Map3k1	-0.0123672422312939	-0.183431622803441	0.854891703592105	0.934922836892245	-0.0119955018180582	-0.348376676018222	0.728449132493876	0.852253371697816	None
ENSMUSE00000948141.1	chr13	111748793	111749049	-	ENSMUSG00000021754.17	Map3k1	0.0296766977433641	0.505240410864967	0.614684037231577	0.800116908873762	-0.0119955018180582	-0.348376676018222	0.728449132493876	0.852253371697816	None
ENSMUSE00000790928.1	chr13	111754643	111754704	-	ENSMUSG00000021754.17	Map3k1	0.0768560476561718	1.08085019507526	0.282789322447424	0.528333665067207	-0.0119955018180582	-0.348376676018222	0.728449132493876	0.852253371697816	None
ENSMUSE00000785070.1	chr13	111753568	111753901	-	ENSMUSG00000021754.17	Map3k1	0.0560169677867574	0.845727203156883	0.400054929643851	0.640334508698987	-0.0119955018180582	-0.348376676018222	0.728449132493876	0.852253371697816	None
ENSMUSE00000775613.1	chr13	111768477	111768553	-	ENSMUSG00000021754.17	Map3k1	0.00440578841325893	0.0388494956005461	0.969100542122183	0.987042448528376	-0.0119955018180582	-0.348376676018222	0.728449132493876	0.852253371697816	None
ENSMUSE00000798942.1	chr13	111767984	111768111	-	ENSMUSG00000021754.17	Map3k1	-0.0661307671143572	-0.691277734696322	0.491255271167117	0.713279790931393	-0.0119955018180582	-0.348376676018222	0.728449132493876	0.852253371697816	None
ENSMUSE00001234441.1	chr13	112288451	112288982	+	ENSMUSG00000049985.15	Ankrd55	-0.0983323707249936	-1.41683052841379	0.160149497810403	0.382757240568734	-0.128049264175281	-2.4045128302446	0.0184444548643463	0.0742761172299302	None
ENSMUSE00001424374.1	chr13	112318425	112318547	+	ENSMUSG00000049985.15	Ankrd55	-0.0659453589237594	-0.779929210816782	0.437576534140124	0.670809818695296	-0.128049264175281	-2.4045128302446	0.0184444548643463	0.0742761172299302	None
ENSMUSE00001424978.1	chr13	112323052	112323182	+	ENSMUSG00000049985.15	Ankrd55	0.0955084518708864	1.08669523907014	0.280211876877849	0.525798443594635	-0.128049264175281	-2.4045128302446	0.0184444548643463	0.0742761172299302	None
ENSMUSE00001426751.1	chr13	112327129	112327238	+	ENSMUSG00000049985.15	Ankrd55	0.0355212836233902	0.377813054804342	0.706501551075906	0.856327181117037	-0.128049264175281	-2.4045128302446	0.0184444548643463	0.0742761172299302	None
ENSMUSE00001428906.1	chr13	112336215	112336275	+	ENSMUSG00000049985.15	Ankrd55	-0.104022620926053	-0.969284817365237	0.33512473864667	0.580910121966411	-0.128049264175281	-2.4045128302446	0.0184444548643463	0.0742761172299302	None
ENSMUSE00000610256.2	chr13	112288888	112288982	+	ENSMUSG00000049985.15	Ankrd55	-0.0541503113101964	-0.643175575810589	0.521823669466506	0.735800396061057	-0.128049264175281	-2.4045128302446	0.0184444548643463	0.0742761172299302	None
ENSMUSE00000394638.3	chr13	112348734	112348862	+	ENSMUSG00000049985.15	Ankrd55	-0.17902941405467	-1.79539454432002	0.076107989031732	0.247960420027871	-0.128049264175281	-2.4045128302446	0.0184444548643463	0.0742761172299302	None
ENSMUSE00000880797.1	chr13	112355906	112356181	+	ENSMUSG00000049985.15	Ankrd55	-0.10123624711605	-1.23879963538383	0.218794565748894	0.457437017283849	-0.128049264175281	-2.4045128302446	0.0184444548643463	0.0742761172299302	None
ENSMUSE00001424826.1	chr13	112288589	112288982	+	ENSMUSG00000049985.15	Ankrd55	-0.0983323707249936	-1.41683052841379	0.160149497810403	0.382757240568734	-0.128049264175281	-2.4045128302446	0.0184444548643463	0.0742761172299302	None
ENSMUSE00000366734.4	chr13	112355906	112356090	+	ENSMUSG00000049985.15	Ankrd55	-0.10328102391015	-1.27349171678635	0.206279343074729	0.442322682914488	-0.128049264175281	-2.4045128302446	0.0184444548643463	0.0742761172299302	None
ENSMUSE00000440533.3	chr13	112363415	112363582	+	ENSMUSG00000049985.15	Ankrd55	-0.176785020023677	-2.02433002283881	0.0460432836111123	0.182843541618557	-0.128049264175281	-2.4045128302446	0.0184444548643463	0.0742761172299302	None
ENSMUSE00000401009.4	chr13	112367684	112368348	+	ENSMUSG00000049985.15	Ankrd55	-0.128867969804424	-2.00046256607119	0.0486090684688297	0.18885631026528	-0.128049264175281	-2.4045128302446	0.0184444548643463	0.0742761172299302	None
ENSMUSE00000120518.3	chr13	112381129	112381221	+	ENSMUSG00000049985.15	Ankrd55	-0.116288782094662	-0.947356963101247	0.346114727347826	0.591458708237732	-0.128049264175281	-2.4045128302446	0.0184444548643463	0.0742761172299302	None
ENSMUSE00000120519.3	chr13	112383419	112384002	+	ENSMUSG00000049985.15	Ankrd55	-0.150907258502398	-1.52301389867041	0.131428761483798	0.342030861034578	-0.128049264175281	-2.4045128302446	0.0184444548643463	0.0742761172299302	None
ENSMUSE00001424152.1	chr13	112288820	112288982	+	ENSMUSG00000049985.15	Ankrd55	-0.0800782883166674	-1.03251351490651	0.304730248769694	0.550903337429529	-0.128049264175281	-2.4045128302446	0.0184444548643463	0.0742761172299302	None
ENSMUSE00001428311.1	chr13	112318454	112318547	+	ENSMUSG00000049985.15	Ankrd55	-0.0440763552800941	-0.51687457582419	0.606572154413669	0.79480204090115	-0.128049264175281	-2.4045128302446	0.0184444548643463	0.0742761172299302	None
ENSMUSE00001317198.1	chr13	112464070	112464250	+	ENSMUSG00000021756.12	Il6st	-0.12228485917952	-1.20599117140334	0.231132556325362	0.471930933278673	0.0139073806254782	0.713119411255032	0.477794132649549	0.662556234764099	None
ENSMUSE00001315680.1	chr13	112472587	112472673	+	ENSMUSG00000021756.12	Il6st	-0.0946458096621642	-1.49694137937793	0.138074453710875	0.351754311412574	0.0139073806254782	0.713119411255032	0.477794132649549	0.662556234764099	None
ENSMUSE00001315808.1	chr13	112475031	112475109	+	ENSMUSG00000021756.12	Il6st	-0.0797001491768754	-1.23276103397798	0.221028561025422	0.460186046925602	0.0139073806254782	0.713119411255032	0.477794132649549	0.662556234764099	None
ENSMUSE00000448915.3	chr13	112479985	112480290	+	ENSMUSG00000021756.12	Il6st	-0.0461405703055487	-0.932083933978471	0.353905874899393	0.598681060655131	0.0139073806254782	0.713119411255032	0.477794132649549	0.662556234764099	None
ENSMUSE00000120526.3	chr13	112481424	112481544	+	ENSMUSG00000021756.12	Il6st	-0.0621687787361532	-1.10475163823895	0.272352460154662	0.517454905120156	0.0139073806254782	0.713119411255032	0.477794132649549	0.662556234764099	None
ENSMUSE00000120532.3	chr13	112487709	112487869	+	ENSMUSG00000021756.12	Il6st	-0.0792561502125824	-1.53399094911384	0.128707384334139	0.337993781955925	0.0139073806254782	0.713119411255032	0.477794132649549	0.662556234764099	None
ENSMUSE00000120530.3	chr13	112488504	112488658	+	ENSMUSG00000021756.12	Il6st	-0.0132153383379622	-0.232267094498738	0.816883110776741	0.915952656145454	0.0139073806254782	0.713119411255032	0.477794132649549	0.662556234764099	None
ENSMUSE00000120527.3	chr13	112490483	112490642	+	ENSMUSG00000021756.12	Il6st	0.0254121163919712	0.478410358424313	0.63357371487184	0.812159927247749	0.0139073806254782	0.713119411255032	0.477794132649549	0.662556234764099	None
ENSMUSE00000120522.3	chr13	112493589	112493671	+	ENSMUSG00000021756.12	Il6st	0.0362711738213248	0.682905387687551	0.496504540748111	0.717316019979584	0.0139073806254782	0.713119411255032	0.477794132649549	0.662556234764099	None
ENSMUSE00000120535.3	chr13	112494579	112494789	+	ENSMUSG00000021756.12	Il6st	0.000424622126282805	0.0105482154073474	0.991608360399345	0.996491442606064	0.0139073806254782	0.713119411255032	0.477794132649549	0.662556234764099	None
ENSMUSE00000487493.2	chr13	112495190	112495372	+	ENSMUSG00000021756.12	Il6st	-0.00199597243603657	-0.0537824693800827	0.957233377275262	0.981758468233857	0.0139073806254782	0.713119411255032	0.477794132649549	0.662556234764099	None
ENSMUSE00000120524.3	chr13	112497285	112497386	+	ENSMUSG00000021756.12	Il6st	0.0273552086743962	0.61651529868173	0.539185167939402	0.748475061993538	0.0139073806254782	0.713119411255032	0.477794132649549	0.662556234764099	None
ENSMUSE00000120521.3	chr13	112497722	112497868	+	ENSMUSG00000021756.12	Il6st	0.0532113172395178	1.3543315295762	0.179183003857047	0.408411916333911	0.0139073806254782	0.713119411255032	0.477794132649549	0.662556234764099	None
ENSMUSE00000120536.3	chr13	112498749	112498889	+	ENSMUSG00000021756.12	Il6st	0.0227816237270547	0.51144914728311	0.610348962290679	0.797314249641989	0.0139073806254782	0.713119411255032	0.477794132649549	0.662556234764099	None
ENSMUSE00000120528.3	chr13	112501113	112501209	+	ENSMUSG00000021756.12	Il6st	-0.0140500005429062	-0.315841776113435	0.75288882523216	0.88235424056206	0.0139073806254782	0.713119411255032	0.477794132649549	0.662556234764099	None
ENSMUSE00000448276.3	chr13	112502791	112502872	+	ENSMUSG00000021756.12	Il6st	0.00582552896412538	0.127134475031038	0.899131138201644	0.955570811846407	0.0139073806254782	0.713119411255032	0.477794132649549	0.662556234764099	None
ENSMUSE00001314097.1	chr13	112503705	112510086	+	ENSMUSG00000021756.12	Il6st	0.0431329564497984	1.85176207792763	0.0674959767915071	0.230558498043872	0.0139073806254782	0.713119411255032	0.477794132649549	0.662556234764099	None
ENSMUSE00001316629.1	chr13	112464081	112464250	+	ENSMUSG00000021756.12	Il6st	-0.12228485917952	-1.20599117140334	0.231132556325362	0.471930933278673	0.0139073806254782	0.713119411255032	0.477794132649549	0.662556234764099	None
ENSMUSE00001313780.1	chr13	112503705	112504491	+	ENSMUSG00000021756.12	Il6st	-0.00327557372227518	-0.105234877788193	0.916434811781372	0.963926198165225	0.0139073806254782	0.713119411255032	0.477794132649549	0.662556234764099	None
ENSMUSE00001315599.1	chr13	112464112	112464250	+	ENSMUSG00000021756.12	Il6st	-0.119749691820086	-1.18155290717084	0.240644347177563	0.482811897070511	0.0139073806254782	0.713119411255032	0.477794132649549	0.662556234764099	None
ENSMUSE00001315222.1	chr13	112481424	112483616	+	ENSMUSG00000021756.12	Il6st	-0.0556803270218136	-1.00119911417571	0.319542933216608	0.565888842052652	0.0139073806254782	0.713119411255032	0.477794132649549	0.662556234764099	None
ENSMUSE00001317335.1	chr13	112464241	112464250	+	ENSMUSG00000021756.12	Il6st	-0.105560298520078	-1.01946076072535	0.310847307471064	0.557068534847199	0.0139073806254782	0.713119411255032	0.477794132649549	0.662556234764099	None
ENSMUSE00001314520.1	chr13	112503705	112504545	+	ENSMUSG00000021756.12	Il6st	0.000695881843785996	0.023019733823584	0.981687928411332	0.99254739379015	0.0139073806254782	0.713119411255032	0.477794132649549	0.662556234764099	None
ENSMUSE00001314146.1	chr13	112479985	112480057	+	ENSMUSG00000021756.12	Il6st	-0.102303471816309	-1.76182311336675	0.0816574207507843	0.258563753068752	0.0139073806254782	0.713119411255032	0.477794132649549	0.662556234764099	None
ENSMUSE00001316476.1	chr13	112472599	112472673	+	ENSMUSG00000021756.12	Il6st	-0.0904525246765553	-1.4415563878789	0.153063783238656	0.373095586146793	0.0139073806254782	0.713119411255032	0.477794132649549	0.662556234764099	None
ENSMUSE00001316479.1	chr13	112501113	112501141	+	ENSMUSG00000021756.12	Il6st	-0.0345171285279619	-0.656222032480145	0.513435503204037	0.729690757049777	0.0139073806254782	0.713119411255032	0.477794132649549	0.662556234764099	None
ENSMUSE00000120523.4	chr13	112475008	112475109	+	ENSMUSG00000021756.12	Il6st	-0.0797001491768754	-1.23276103397798	0.221028561025422	0.460186046925602	0.0139073806254782	0.713119411255032	0.477794132649549	0.662556234764099	None
ENSMUSE00000491495.3	chr13	112503705	112506860	+	ENSMUSG00000021756.12	Il6st	0.0361933865181904	1.63525832742275	0.105654766822849	0.300983602978885	0.0139073806254782	0.713119411255032	0.477794132649549	0.662556234764099	None
ENSMUSE00001314035.1	chr13	112475046	112475109	+	ENSMUSG00000021756.12	Il6st	-0.082154287831064	-1.27275077337731	0.206540993055729	0.442669545033245	0.0139073806254782	0.713119411255032	0.477794132649549	0.662556234764099	None
ENSMUSE00001314419.1	chr13	112479985	112480080	+	ENSMUSG00000021756.12	Il6st	-0.0882168509136128	-1.49694593342465	0.13807327032128	0.351754311412574	0.0139073806254782	0.713119411255032	0.477794132649549	0.662556234764099	None
ENSMUSE00001314919.1	chr13	112503705	112503759	+	ENSMUSG00000021756.12	Il6st	0.0547347467947324	1.20176226671606	0.232758781007878	0.473768602295851	0.0139073806254782	0.713119411255032	0.477794132649549	0.662556234764099	None
ENSMUSE00001314878.1	chr13	112503705	112504445	+	ENSMUSG00000021756.12	Il6st	-0.00290789195749107	-0.0908448728920073	0.927827384463192	0.969098903202433	0.0139073806254782	0.713119411255032	0.477794132649549	0.662556234764099	None
ENSMUSE00001427283.1	chr13	112593743	112595084	-	ENSMUSG00000114547.1	Gm3226	0.0988128941930963	1.6377755601346	0.105127228853403	0.300064957057994	0.0957339213516479	1.57916481906757	0.118143927719427	0.268361134199167	None
ENSMUSE00000120545.3	chr13	112622165	112622307	-	ENSMUSG00000021758.14	Ddx4	0.0259428565636784	0.161659315553468	0.871953823779888	0.943594396480393	-0.222779939235963	-3.10228472824028	0.00263294805626945	0.0188953003487396	sig Gene
ENSMUSE00000120549.3	chr13	112621208	112621360	-	ENSMUSG00000021758.14	Ddx4	-0.019749298591503	-0.133314882008173	0.894256219504069	0.953507987353468	-0.222779939235963	-3.10228472824028	0.00263294805626945	0.0188953003487396	sig Gene
ENSMUSE00000308742.3	chr13	112620616	112620770	-	ENSMUSG00000021758.14	Ddx4	-0.407764482588742	-2.67487390515263	0.00894944033178445	0.0667586322653628	-0.222779939235963	-3.10228472824028	0.00263294805626945	0.0188953003487396	sig Gene
ENSMUSE00000120557.3	chr13	112613697	112613826	-	ENSMUSG00000021758.14	Ddx4	-0.457772538073486	-3.19490767726853	0.00195685278839324	0.0256359803471129	-0.222779939235963	-3.10228472824028	0.00263294805626945	0.0188953003487396	sig Both
ENSMUSE00000120544.3	chr13	112611975	112612141	-	ENSMUSG00000021758.14	Ddx4	-0.334189167245112	-2.49376960530354	0.0145561601299813	0.0902140057926847	-0.222779939235963	-3.10228472824028	0.00263294805626945	0.0188953003487396	sig Gene
ENSMUSE00000120554.3	chr13	112604487	112604632	-	ENSMUSG00000021758.14	Ddx4	-0.196518852091232	-1.30615696510564	0.194986399698212	0.428334353383795	-0.222779939235963	-3.10228472824028	0.00263294805626945	0.0188953003487396	sig Gene
ENSMUSE00000120546.3	chr13	112599852	112600122	-	ENSMUSG00000021758.14	Ddx4	-0.238231839350863	-1.77346549331696	0.079696217602503	0.254854057802678	-0.222779939235963	-3.10228472824028	0.00263294805626945	0.0188953003487396	sig Gene
ENSMUSE00000120555.3	chr13	112599618	112599734	-	ENSMUSG00000021758.14	Ddx4	-0.426349924063939	-2.51704359200045	0.0136917162530396	0.0869543140576101	-0.222779939235963	-3.10228472824028	0.00263294805626945	0.0188953003487396	sig Gene
ENSMUSE00000308677.6	chr13	112598333	112599031	-	ENSMUSG00000021758.14	Ddx4	-0.335291500293886	-2.41476322581874	0.0178674063264009	0.102407350842923	-0.222779939235963	-3.10228472824028	0.00263294805626945	0.0188953003487396	sig Gene
ENSMUSE00001423389.1	chr13	112598335	112599031	-	ENSMUSG00000021758.14	Ddx4	-0.335291500293886	-2.41476322581874	0.0178674063264009	0.102407350842923	-0.222779939235963	-3.10228472824028	0.00263294805626945	0.0188953003487396	sig Gene
ENSMUSE00001427239.1	chr13	112660751	112661928	+	ENSMUSG00000047789.5	Slc38a9	0.0743846466225109	0.900219656911165	0.370520534776453	0.61383670982899	-0.0425219398441665	-0.884108923034788	0.379219401199457	0.57477541570051	None
ENSMUSE00000435670.4	chr13	112660766	112660872	+	ENSMUSG00000047789.5	Slc38a9	0.0702818663666782	0.855765897469476	0.394508360069858	0.635300459180663	-0.0425219398441665	-0.884108923034788	0.379219401199457	0.57477541570051	None
ENSMUSE00000354921.4	chr13	112669587	112669731	+	ENSMUSG00000047789.5	Slc38a9	0.103922050624706	1.57345383960078	0.119290395480903	0.323357114172098	-0.0425219398441665	-0.884108923034788	0.379219401199457	0.57477541570051	None
ENSMUSE00000365765.3	chr13	112686066	112686198	+	ENSMUSG00000047789.5	Slc38a9	-0.0305060529789484	-0.338150201409393	0.736075163286044	0.873052544034187	-0.0425219398441665	-0.884108923034788	0.379219401199457	0.57477541570051	None
ENSMUSE00000408687.3	chr13	112689273	112689394	+	ENSMUSG00000047789.5	Slc38a9	-0.0069063069469922	-0.081286836695566	0.935402963851314	0.972403323779477	-0.0425219398441665	-0.884108923034788	0.379219401199457	0.57477541570051	None
ENSMUSE00000378819.3	chr13	112689522	112689585	+	ENSMUSG00000047789.5	Slc38a9	0.0120998400718093	0.13302602030911	0.894483975876724	0.953507987353468	-0.0425219398441665	-0.884108923034788	0.379219401199457	0.57477541570051	None
ENSMUSE00000338903.3	chr13	112690159	112690252	+	ENSMUSG00000047789.5	Slc38a9	-0.0259055943068801	-0.258161891025024	0.796899568015658	0.906000430729467	-0.0425219398441665	-0.884108923034788	0.379219401199457	0.57477541570051	None
ENSMUSE00000392484.3	chr13	112695241	112695411	+	ENSMUSG00000047789.5	Slc38a9	0.0265386286349559	0.260421662255985	0.795161859709555	0.905191851320556	-0.0425219398441665	-0.884108923034788	0.379219401199457	0.57477541570051	None
ENSMUSE00000352033.3	chr13	112697985	112698044	+	ENSMUSG00000047789.5	Slc38a9	0.146853233234329	1.25628307757602	0.212419673132821	0.449931927769205	-0.0425219398441665	-0.884108923034788	0.379219401199457	0.57477541570051	None
ENSMUSE00000349625.3	chr13	112701457	112701651	+	ENSMUSG00000047789.5	Slc38a9	0.00405343718344418	0.0433140667507313	0.965551716827928	0.985529074445784	-0.0425219398441665	-0.884108923034788	0.379219401199457	0.57477541570051	None
ENSMUSE00000403016.3	chr13	112703538	112703645	+	ENSMUSG00000047789.5	Slc38a9	-0.0215295591519423	-0.235987893619971	0.81400389544294	0.914360281651584	-0.0425219398441665	-0.884108923034788	0.379219401199457	0.57477541570051	None
ENSMUSE00000342084.3	chr13	112714141	112714247	+	ENSMUSG00000047789.5	Slc38a9	-0.0513785173240946	-0.587349956240847	0.558509625374269	0.76234521680218	-0.0425219398441665	-0.884108923034788	0.379219401199457	0.57477541570051	None
ENSMUSE00000353578.3	chr13	112723198	112723311	+	ENSMUSG00000047789.5	Slc38a9	0.0676218553263924	0.810653035774799	0.419805518223158	0.65676739756446	-0.0425219398441665	-0.884108923034788	0.379219401199457	0.57477541570051	None
ENSMUSE00000332822.3	chr13	112726047	112726195	+	ENSMUSG00000047789.5	Slc38a9	0.0857493089875731	1.00838447919684	0.316102346936453	0.562428834653301	-0.0425219398441665	-0.884108923034788	0.379219401199457	0.57477541570051	None
ENSMUSE00000375637.3	chr13	112729198	112729287	+	ENSMUSG00000047789.5	Slc38a9	0.131230761689934	1.37594066013669	0.172417308927783	0.399497656955495	-0.0425219398441665	-0.884108923034788	0.379219401199457	0.57477541570051	None
ENSMUSE00001049364.2	chr13	112731499	112738749	+	ENSMUSG00000047789.5	Slc38a9	-0.0591685117901164	-1.12026043934343	0.265725566307217	0.510341694153553	-0.0425219398441665	-0.884108923034788	0.379219401199457	0.57477541570051	None
ENSMUSE00001426378.1	chr13	112660768	112660872	+	ENSMUSG00000047789.5	Slc38a9	0.0702818663666782	0.855765897469476	0.394508360069858	0.635300459180663	-0.0425219398441665	-0.884108923034788	0.379219401199457	0.57477541570051	None
ENSMUSE00001426354.1	chr13	112684062	112684791	+	ENSMUSG00000047789.5	Slc38a9	0.235568808343387	1.81053388436879	0.0737098239743375	0.243187810573256	-0.0425219398441665	-0.884108923034788	0.379219401199457	0.57477541570051	None
ENSMUSE00001427793.1	chr13	112660777	112660872	+	ENSMUSG00000047789.5	Slc38a9	0.0702818663666782	0.855765897469476	0.394508360069858	0.635300459180663	-0.0425219398441665	-0.884108923034788	0.379219401199457	0.57477541570051	None
ENSMUSE00001426779.1	chr13	112684062	112684146	+	ENSMUSG00000047789.5	Slc38a9	0.230288280984317	1.26967347395332	0.207630306472237	0.44392327972625	-0.0425219398441665	-0.884108923034788	0.379219401199457	0.57477541570051	None
ENSMUSE00001425461.1	chr13	112690159	112690194	+	ENSMUSG00000047789.5	Slc38a9	0.0260768142045965	0.244608887955721	0.807342709838128	0.91113642971826	-0.0425219398441665	-0.884108923034788	0.379219401199457	0.57477541570051	None
ENSMUSE00001425042.1	chr13	112660781	112660872	+	ENSMUSG00000047789.5	Slc38a9	0.0702818663666782	0.855765897469476	0.394508360069858	0.635300459180663	-0.0425219398441665	-0.884108923034788	0.379219401199457	0.57477541570051	None
ENSMUSE00001424446.1	chr13	112671860	112673685	+	ENSMUSG00000047789.5	Slc38a9	-0.141402385653216	-1.22224995120807	0.224956765063558	0.464813784952875	-0.0425219398441665	-0.884108923034788	0.379219401199457	0.57477541570051	None
ENSMUSE00001426956.1	chr13	112668371	112670138	+	ENSMUSG00000047789.5	Slc38a9	0.118395839384348	1.85970115163039	0.0663512130879664	0.228169435218116	-0.0425219398441665	-0.884108923034788	0.379219401199457	0.57477541570051	None
ENSMUSE00001426567.1	chr13	112700229	112701651	+	ENSMUSG00000047789.5	Slc38a9	-0.000882683000649701	-0.00951924230454881	0.992426934252299	0.996809359792825	-0.0425219398441665	-0.884108923034788	0.379219401199457	0.57477541570051	None
ENSMUSE00001428055.1	chr13	112703538	112704961	+	ENSMUSG00000047789.5	Slc38a9	-0.0297595525519032	-0.327954756532493	0.743743990102068	0.877450946739973	-0.0425219398441665	-0.884108923034788	0.379219401199457	0.57477541570051	None
ENSMUSE00001426671.1	chr13	112735610	112735864	+	ENSMUSG00000047789.5	Slc38a9	-0.0778790789786282	-0.745197113568807	0.458186952542825	0.68758044717865	-0.0425219398441665	-0.884108923034788	0.379219401199457	0.57477541570051	None
ENSMUSE00001426555.1	chr13	112737988	112738743	+	ENSMUSG00000047789.5	Slc38a9	-0.218592420191104	-2.43379432783987	0.0170135931109108	0.0994097887411211	-0.0425219398441665	-0.884108923034788	0.379219401199457	0.57477541570051	None
ENSMUSE00000878149.2	chr13	112800792	112801266	+	ENSMUSG00000021759.14	Plpp1	0.0530668004896735	1.2215421679579	0.225223090281696	0.465148334183525	0.0189522383302714	0.66057859057803	0.510732022186031	0.690727971504082	None
ENSMUSE00000437820.3	chr13	112834859	112835013	+	ENSMUSG00000021759.14	Plpp1	-0.170134832175042	-2.34731600185898	0.0212090070164619	0.113731689446648	0.0189522383302714	0.66057859057803	0.510732022186031	0.690727971504082	None
ENSMUSE00000639706.1	chr13	112856746	112857026	+	ENSMUSG00000021759.14	Plpp1	0.0194367922748357	0.539607262908929	0.59086413268106	0.784448978966006	0.0189522383302714	0.66057859057803	0.510732022186031	0.690727971504082	None
ENSMUSE00000639703.1	chr13	112859644	112859701	+	ENSMUSG00000021759.14	Plpp1	0.0101907923233926	0.233748616898835	0.81573638079305	0.915355547464162	0.0189522383302714	0.66057859057803	0.510732022186031	0.690727971504082	None
ENSMUSE00000639701.1	chr13	112866796	112866972	+	ENSMUSG00000021759.14	Plpp1	0.00865661853936888	0.219840560215373	0.826516989535705	0.921064878444125	0.0189522383302714	0.66057859057803	0.510732022186031	0.690727971504082	None
ENSMUSE00000350848.5	chr13	112867443	112867894	+	ENSMUSG00000021759.14	Plpp1	0.0291299699827107	0.83858995851948	0.40402726030219	0.643616620432455	0.0189522383302714	0.66057859057803	0.510732022186031	0.690727971504082	None
ENSMUSE00000484485.3	chr13	112800863	112801266	+	ENSMUSG00000021759.14	Plpp1	0.0528869156407669	1.21717873595158	0.226870027386642	0.467131837541626	0.0189522383302714	0.66057859057803	0.510732022186031	0.690727971504082	None
ENSMUSE00000308574.3	chr13	112851403	112851554	+	ENSMUSG00000021759.14	Plpp1	-0.0283339011094678	-0.345423005263931	0.730620946751845	0.870039726763758	0.0189522383302714	0.66057859057803	0.510732022186031	0.690727971504082	None
ENSMUSE00000893163.1	chr13	112867443	112867642	+	ENSMUSG00000021759.14	Plpp1	0.0200462078788694	0.540465631955429	0.590274756565993	0.784095795252953	0.0189522383302714	0.66057859057803	0.510732022186031	0.690727971504082	None
ENSMUSE00001428624.1	chr13	112927230	112927398	-	ENSMUSG00000016018.4	Mtrex	-0.0520001920186276	-1.17710955641876	0.242403504139685	0.484888112662276	-0.0638886230154443	-2.65119998884938	0.00962276195135414	0.0472480450384335	sig Gene
ENSMUSE00000120574.3	chr13	112921630	112921767	-	ENSMUSG00000016018.4	Mtrex	-0.055878890273504	-1.4702576671911	0.145145910611291	0.361872365210294	-0.0638886230154443	-2.65119998884938	0.00962276195135414	0.0472480450384335	sig Gene
ENSMUSE00000120579.3	chr13	112920360	112920426	-	ENSMUSG00000016018.4	Mtrex	-0.0897804084052953	-2.45205479402384	0.0162287935004097	0.0965727858023569	-0.0638886230154443	-2.65119998884938	0.00962276195135414	0.0472480450384335	sig Gene
ENSMUSE00000120597.3	chr13	112918568	112918630	-	ENSMUSG00000016018.4	Mtrex	-0.0915837038365968	-2.55770451499417	0.0122915784455135	0.0813156269070985	-0.0638886230154443	-2.65119998884938	0.00962276195135414	0.0472480450384335	sig Gene
ENSMUSE00000308312.3	chr13	112917589	112917701	-	ENSMUSG00000016018.4	Mtrex	-0.106332248582628	-3.07715417557166	0.00280417775946169	0.0320527845781006	-0.0638886230154443	-2.65119998884938	0.00962276195135414	0.0472480450384335	sig Gene
ENSMUSE00000120584.3	chr13	112914356	112914530	-	ENSMUSG00000016018.4	Mtrex	-0.0904224266949759	-2.76790934359937	0.00690934576179852	0.0566317468793092	-0.0638886230154443	-2.65119998884938	0.00962276195135414	0.0472480450384335	sig Gene
ENSMUSE00000120582.3	chr13	112913100	112913190	-	ENSMUSG00000016018.4	Mtrex	-0.062674246538501	-1.67405785392072	0.0977572922361077	0.287541442377725	-0.0638886230154443	-2.65119998884938	0.00962276195135414	0.0472480450384335	sig Gene
ENSMUSE00000120581.3	chr13	112910910	112911034	-	ENSMUSG00000016018.4	Mtrex	-0.0515005701122415	-1.34688423608881	0.181560676822909	0.41143722441103	-0.0638886230154443	-2.65119998884938	0.00962276195135414	0.0472480450384335	sig Gene
ENSMUSE00000308282.3	chr13	112909816	112909914	-	ENSMUSG00000016018.4	Mtrex	-0.0686778711343377	-1.90261600320265	0.06044138726194	0.215502150757383	-0.0638886230154443	-2.65119998884938	0.00962276195135414	0.0472480450384335	sig Gene
ENSMUSE00000308276.3	chr13	112908895	112908997	-	ENSMUSG00000016018.4	Mtrex	-0.0885436481842112	-2.62524753319141	0.0102487623819149	0.0726345316012099	-0.0638886230154443	-2.65119998884938	0.00962276195135414	0.0472480450384335	sig Gene
ENSMUSE00000120580.3	chr13	112906985	112907116	-	ENSMUSG00000016018.4	Mtrex	-0.0616193951905054	-1.93020994844687	0.0568809015815993	0.207761931544672	-0.0638886230154443	-2.65119998884938	0.00962276195135414	0.0472480450384335	sig Gene
ENSMUSE00000120599.3	chr13	112904986	112905065	-	ENSMUSG00000016018.4	Mtrex	-0.0256378936443825	-0.759230245376001	0.449793536191502	0.6807140380498	-0.0638886230154443	-2.65119998884938	0.00962276195135414	0.0472480450384335	sig Gene
ENSMUSE00000120605.3	chr13	112903399	112903509	-	ENSMUSG00000016018.4	Mtrex	-0.0214607965225001	-0.610649845105391	0.543043980915665	0.751346184206202	-0.0638886230154443	-2.65119998884938	0.00962276195135414	0.0472480450384335	sig Gene
ENSMUSE00000120601.3	chr13	112901473	112901574	-	ENSMUSG00000016018.4	Mtrex	0.0105294957194416	0.303925142670761	0.761919996212364	0.887287664775884	-0.0638886230154443	-2.65119998884938	0.00962276195135414	0.0472480450384335	sig Gene
ENSMUSE00000120596.3	chr13	112898765	112898890	-	ENSMUSG00000016018.4	Mtrex	-0.0201748343246987	-0.602382039868068	0.548506938677291	0.755092930423383	-0.0638886230154443	-2.65119998884938	0.00962276195135414	0.0472480450384335	sig Gene
ENSMUSE00000308236.3	chr13	112895473	112895623	-	ENSMUSG00000016018.4	Mtrex	-0.0345467218626227	-1.20066521977122	0.233181996326828	0.474234192841598	-0.0638886230154443	-2.65119998884938	0.00962276195135414	0.0472480450384335	sig Gene
ENSMUSE00000120603.3	chr13	112891888	112892060	-	ENSMUSG00000016018.4	Mtrex	-0.0529426141959593	-1.74216103555547	0.0850599356763081	0.264782261391492	-0.0638886230154443	-2.65119998884938	0.00962276195135414	0.0472480450384335	sig Gene
ENSMUSE00000120602.3	chr13	112891279	112891347	-	ENSMUSG00000016018.4	Mtrex	-0.0682126533520567	-2.14451288788757	0.0348166162237434	0.154292471774833	-0.0638886230154443	-2.65119998884938	0.00962276195135414	0.0472480450384335	sig Gene
ENSMUSE00000120572.3	chr13	112887435	112887563	-	ENSMUSG00000016018.4	Mtrex	-0.034455474983066	-1.07119855281245	0.287081029871719	0.532931352812312	-0.0638886230154443	-2.65119998884938	0.00962276195135414	0.0472480450384335	sig Gene
ENSMUSE00000120591.3	chr13	112886755	112886865	-	ENSMUSG00000016018.4	Mtrex	-0.027195990227881	-0.8080615670474	0.421287583893573	0.657968416962062	-0.0638886230154443	-2.65119998884938	0.00962276195135414	0.0472480450384335	sig Gene
ENSMUSE00000120577.3	chr13	112883100	112883288	-	ENSMUSG00000016018.4	Mtrex	-0.0355214521553376	-1.0074739308024	0.316536972829824	0.562850124160409	-0.0638886230154443	-2.65119998884938	0.00962276195135414	0.0472480450384335	sig Gene
ENSMUSE00000120594.3	chr13	112880979	112881142	-	ENSMUSG00000016018.4	Mtrex	-0.0484699796000318	-1.43481508268134	0.154971147789414	0.375693894918523	-0.0638886230154443	-2.65119998884938	0.00962276195135414	0.0472480450384335	sig Gene
ENSMUSE00000120600.3	chr13	112876436	112876541	-	ENSMUSG00000016018.4	Mtrex	-0.0668242338254799	-1.83889804251828	0.0693859692208674	0.234441473397488	-0.0638886230154443	-2.65119998884938	0.00962276195135414	0.0472480450384335	sig Gene
ENSMUSE00000120587.3	chr13	112874596	112874652	-	ENSMUSG00000016018.4	Mtrex	-0.0730689813149155	-1.87792978375274	0.0637842345084893	0.22275744415155	-0.0638886230154443	-2.65119998884938	0.00962276195135414	0.0472480450384335	sig Gene
ENSMUSE00000120585.3	chr13	112872899	112873061	-	ENSMUSG00000016018.4	Mtrex	-0.0733337937892361	-2.04971914036547	0.0434421873669886	0.176532071299297	-0.0638886230154443	-2.65119998884938	0.00962276195135414	0.0472480450384335	sig Gene
ENSMUSE00000120590.3	chr13	112869011	112869115	-	ENSMUSG00000016018.4	Mtrex	-0.0395702559053687	-1.09039139102037	0.27859041867092	0.524047620199515	-0.0638886230154443	-2.65119998884938	0.00962276195135414	0.0472480450384335	sig Gene
ENSMUSE00001425168.1	chr13	112867418	112867995	-	ENSMUSG00000016018.4	Mtrex	-0.0433777992045205	-1.15359257160446	0.251867327966187	0.495337091080156	-0.0638886230154443	-2.65119998884938	0.00962276195135414	0.0472480450384335	sig Gene
ENSMUSE00001421895.1	chr13	112872899	112873019	-	ENSMUSG00000016018.4	Mtrex	-0.0683632884624032	-1.84880692033774	0.0679262937694266	0.231449921021429	-0.0638886230154443	-2.65119998884938	0.00962276195135414	0.0472480450384335	sig Gene
ENSMUSE00000403442.5	chr13	112867855	112867995	-	ENSMUSG00000016018.4	Mtrex	-0.0395835044745628	-1.04572493352329	0.298622155374245	0.544635884041344	-0.0638886230154443	-2.65119998884938	0.00962276195135414	0.0472480450384335	sig Gene
ENSMUSE00001427587.1	chr13	112876436	112876475	-	ENSMUSG00000016018.4	Mtrex	-0.0649320430740534	-1.68479697016289	0.0956582817295409	0.283909250121969	-0.0638886230154443	-2.65119998884938	0.00962276195135414	0.0472480450384335	sig Gene
ENSMUSE00001426222.1	chr13	112872588	112873061	-	ENSMUSG00000016018.4	Mtrex	-0.0712467439900943	-1.99107177332393	0.0496515749058565	0.191376309892853	-0.0638886230154443	-2.65119998884938	0.00962276195135414	0.0472480450384335	sig Gene
ENSMUSE00001423338.1	chr13	112880979	112881527	-	ENSMUSG00000016018.4	Mtrex	-0.0476464169754746	-1.42065000092023	0.159038755838018	0.381279742433476	-0.0638886230154443	-2.65119998884938	0.00962276195135414	0.0472480450384335	sig Gene
ENSMUSE00001427459.1	chr13	112874591	112874652	-	ENSMUSG00000016018.4	Mtrex	-0.0733962256319398	-1.88656202753091	0.0625980582443477	0.220189608784792	-0.0638886230154443	-2.65119998884938	0.00962276195135414	0.0472480450384335	sig Gene
ENSMUSE00000308348.4	chr13	112927230	112927372	-	ENSMUSG00000016018.4	Mtrex	-0.0620655176863294	-1.39603728709848	0.16630131809117	0.39118782041552	-0.0638886230154443	-2.65119998884938	0.00962276195135414	0.0472480450384335	sig Gene
ENSMUSE00001422053.1	chr13	112912382	112914530	-	ENSMUSG00000016018.4	Mtrex	-0.0918297920767506	-2.79029424162159	0.00648663870191686	0.0544092571033898	-0.0638886230154443	-2.65119998884938	0.00962276195135414	0.0472480450384335	sig Gene
ENSMUSE00001423434.1	chr13	112917589	112917674	-	ENSMUSG00000016018.4	Mtrex	-0.102621837624801	-2.87684861375376	0.00506552372803553	0.0465856603994599	-0.0638886230154443	-2.65119998884938	0.00962276195135414	0.0472480450384335	sig Gene
ENSMUSE00001424538.1	chr13	112912813	112913190	-	ENSMUSG00000016018.4	Mtrex	-0.0626692551566306	-1.67704152573658	0.0971703965503532	0.286519755397809	-0.0638886230154443	-2.65119998884938	0.00962276195135414	0.0472480450384335	sig Gene
ENSMUSE00001426150.1	chr13	112927454	112927973	+	ENSMUSG00000042426.6	Dhx29	-0.225729120139428	-3.27780600326285	0.00151104376735982	0.0218004198168529	-0.217178644297377	-6.36076817580023	1.07510526950662e-08	3.25365949289778e-06	sig Gene
ENSMUSE00000354990.3	chr13	112929627	112929700	+	ENSMUSG00000042426.6	Dhx29	-0.235197235831841	-3.02209718829981	0.00330775577835188	0.0356673319320934	-0.217178644297377	-6.36076817580023	1.07510526950662e-08	3.25365949289778e-06	sig Gene
ENSMUSE00000348184.3	chr13	112930842	112930955	+	ENSMUSG00000042426.6	Dhx29	-0.240554498624939	-3.65947572715747	0.000435442336220984	0.00993768087018729	-0.217178644297377	-6.36076817580023	1.07510526950662e-08	3.25365949289778e-06	sig Gene
ENSMUSE00000359019.3	chr13	112932507	112932636	+	ENSMUSG00000042426.6	Dhx29	-0.222025686293107	-3.68262058259957	0.000402689258125626	0.00948194625610787	-0.217178644297377	-6.36076817580023	1.07510526950662e-08	3.25365949289778e-06	sig Gene
ENSMUSE00000399729.3	chr13	112933084	112933229	+	ENSMUSG00000042426.6	Dhx29	-0.205739369689659	-4.03765387975617	0.000116925697578618	0.00431169069944991	-0.217178644297377	-6.36076817580023	1.07510526950662e-08	3.25365949289778e-06	sig Gene
ENSMUSE00000400038.3	chr13	112935469	112935597	+	ENSMUSG00000042426.6	Dhx29	-0.183343409346147	-3.65619467260612	0.000440285349549575	0.00999258406688648	-0.217178644297377	-6.36076817580023	1.07510526950662e-08	3.25365949289778e-06	sig Gene
ENSMUSE00001428824.1	chr13	112940398	112940499	+	ENSMUSG00000042426.6	Dhx29	-0.21748992896366	-4.11958296210071	8.70643584071628e-05	0.00355747237113699	-0.217178644297377	-6.36076817580023	1.07510526950662e-08	3.25365949289778e-06	sig Gene
ENSMUSE00001423833.1	chr13	112941673	112941729	+	ENSMUSG00000042426.6	Dhx29	-0.202971436336577	-3.76278571976654	0.000306426808481842	0.00797038603815024	-0.217178644297377	-6.36076817580023	1.07510526950662e-08	3.25365949289778e-06	sig Gene
ENSMUSE00000435757.3	chr13	112940373	112940499	+	ENSMUSG00000042426.6	Dhx29	-0.20344817258584	-3.91397162472584	0.000181287511360253	0.00571409461360195	-0.217178644297377	-6.36076817580023	1.07510526950662e-08	3.25365949289778e-06	sig Gene
ENSMUSE00000482640.2	chr13	112941673	112941831	+	ENSMUSG00000042426.6	Dhx29	-0.21924848309267	-4.42641366392502	2.80100957586991e-05	0.00171300438414925	-0.217178644297377	-6.36076817580023	1.07510526950662e-08	3.25365949289778e-06	sig Gene
ENSMUSE00000486555.2	chr13	112944494	112944659	+	ENSMUSG00000042426.6	Dhx29	-0.233192451502567	-4.97037395610817	3.37616559981546e-06	0.000445462489338406	-0.217178644297377	-6.36076817580023	1.07510526950662e-08	3.25365949289778e-06	sig Gene
ENSMUSE00000508156.2	chr13	112945070	112945193	+	ENSMUSG00000042426.6	Dhx29	-0.225050179398868	-4.4202478160435	2.86685258154787e-05	0.00173755316415747	-0.217178644297377	-6.36076817580023	1.07510526950662e-08	3.25365949289778e-06	sig Gene
ENSMUSE00000511672.2	chr13	112946763	112947374	+	ENSMUSG00000042426.6	Dhx29	-0.183027607605725	-4.54375224465738	1.79404525920161e-05	0.00130492336512213	-0.217178644297377	-6.36076817580023	1.07510526950662e-08	3.25365949289778e-06	sig Gene
ENSMUSE00000509011.2	chr13	112948212	112948355	+	ENSMUSG00000042426.6	Dhx29	-0.183313773867571	-3.88614164251191	0.000199864667136527	0.00607130943312463	-0.217178644297377	-6.36076817580023	1.07510526950662e-08	3.25365949289778e-06	sig Gene
ENSMUSE00000434697.3	chr13	112952803	112952979	+	ENSMUSG00000042426.6	Dhx29	-0.167712815147343	-3.78872380320554	0.000280287965802338	0.00751597087990416	-0.217178644297377	-6.36076817580023	1.07510526950662e-08	3.25365949289778e-06	sig Gene
ENSMUSE00000307810.3	chr13	112953674	112953814	+	ENSMUSG00000042426.6	Dhx29	-0.154031296441125	-3.4563194444593	0.000853581603984847	0.01524677393324	-0.217178644297377	-6.36076817580023	1.07510526950662e-08	3.25365949289778e-06	sig Gene
ENSMUSE00000307802.3	chr13	112955148	112955292	+	ENSMUSG00000042426.6	Dhx29	-0.204763954531119	-4.29703479956508	4.54377180321965e-05	0.00233203113373857	-0.217178644297377	-6.36076817580023	1.07510526950662e-08	3.25365949289778e-06	sig Gene
ENSMUSE00000307862.3	chr13	112955400	112955517	+	ENSMUSG00000042426.6	Dhx29	-0.259115404623559	-4.57342877504301	1.60128836718076e-05	0.00121931044036702	-0.217178644297377	-6.36076817580023	1.07510526950662e-08	3.25365949289778e-06	sig Both
ENSMUSE00000307932.3	chr13	112956382	112956466	+	ENSMUSG00000042426.6	Dhx29	-0.259067207481097	-4.61484553189932	1.3655025175883e-05	0.00110653966049038	-0.217178644297377	-6.36076817580023	1.07510526950662e-08	3.25365949289778e-06	sig Both
ENSMUSE00000307923.3	chr13	112958913	112959001	+	ENSMUSG00000042426.6	Dhx29	-0.222093398509364	-4.03111290153411	0.000119693295807504	0.00437656361383406	-0.217178644297377	-6.36076817580023	1.07510526950662e-08	3.25365949289778e-06	sig Gene
ENSMUSE00000307914.3	chr13	112960119	112960247	+	ENSMUSG00000042426.6	Dhx29	-0.20012671717484	-4.48808208180376	2.21804229084746e-05	0.00148277147967311	-0.217178644297377	-6.36076817580023	1.07510526950662e-08	3.25365949289778e-06	sig Gene
ENSMUSE00000307906.3	chr13	112960323	112960398	+	ENSMUSG00000042426.6	Dhx29	-0.162934705244228	-3.33514239023534	0.00126047167955367	0.0195053285058882	-0.217178644297377	-6.36076817580023	1.07510526950662e-08	3.25365949289778e-06	sig Gene
ENSMUSE00000307900.3	chr13	112961061	112961285	+	ENSMUSG00000042426.6	Dhx29	-0.17088653576387	-4.07388868927926	0.000102672329064025	0.00395249050725688	-0.217178644297377	-6.36076817580023	1.07510526950662e-08	3.25365949289778e-06	sig Gene
ENSMUSE00000307851.3	chr13	112962734	112962870	+	ENSMUSG00000042426.6	Dhx29	-0.19110070639198	-3.90101919066099	0.000189718241819543	0.00588292436778876	-0.217178644297377	-6.36076817580023	1.07510526950662e-08	3.25365949289778e-06	sig Gene
ENSMUSE00000307842.3	chr13	112963263	112963356	+	ENSMUSG00000042426.6	Dhx29	-0.209363878411956	-3.95805306108712	0.000155199360242918	0.00516916435215218	-0.217178644297377	-6.36076817580023	1.07510526950662e-08	3.25365949289778e-06	sig Gene
ENSMUSE00000307794.3	chr13	112964447	112964740	+	ENSMUSG00000042426.6	Dhx29	-0.204975299988035	-4.28415405929125	4.76588514396189e-05	0.00240861904738289	-0.217178644297377	-6.36076817580023	1.07510526950662e-08	3.25365949289778e-06	sig Gene
ENSMUSE00000307827.3	chr13	112965215	112965346	+	ENSMUSG00000042426.6	Dhx29	-0.177810639417719	-3.52747788443877	0.00067616414556241	0.0130867576392379	-0.217178644297377	-6.36076817580023	1.07510526950662e-08	3.25365949289778e-06	sig Gene
ENSMUSE00000307784.3	chr13	112966536	112966632	+	ENSMUSG00000042426.6	Dhx29	-0.159414437911516	-2.80769466434005	0.00617455434758421	0.0527531922401354	-0.217178644297377	-6.36076817580023	1.07510526950662e-08	3.25365949289778e-06	sig Gene
ENSMUSE00000376962.6	chr13	112969135	112969432	+	ENSMUSG00000042426.6	Dhx29	-0.191849952229049	-3.4837160830127	0.000780619390902466	0.014381913258644	-0.217178644297377	-6.36076817580023	1.07510526950662e-08	3.25365949289778e-06	sig Gene
ENSMUSE00000398212.5	chr13	112927648	112927973	+	ENSMUSG00000042426.6	Dhx29	-0.225317818350529	-3.23539039704715	0.0017256783842537	0.0236722144507276	-0.217178644297377	-6.36076817580023	1.07510526950662e-08	3.25365949289778e-06	sig Gene
ENSMUSE00001426437.1	chr13	112930842	112932177	+	ENSMUSG00000042426.6	Dhx29	-0.234533923684246	-3.55825071281541	0.000610785667204926	0.0122909467872945	-0.217178644297377	-6.36076817580023	1.07510526950662e-08	3.25365949289778e-06	sig Gene
ENSMUSE00001421692.1	chr13	112932522	112932636	+	ENSMUSG00000042426.6	Dhx29	-0.225885589648633	-3.74797546354946	0.000322376733667824	0.0082313771314956	-0.217178644297377	-6.36076817580023	1.07510526950662e-08	3.25365949289778e-06	sig Gene
ENSMUSE00001421850.1	chr13	112935469	112935704	+	ENSMUSG00000042426.6	Dhx29	-0.182433923649534	-3.64488932322102	0.000457367402351258	0.0102175954984824	-0.217178644297377	-6.36076817580023	1.07510526950662e-08	3.25365949289778e-06	sig Gene
ENSMUSE00000307740.4	chr13	112987802	112988284	+	ENSMUSG00000042417.5	Ccno	0.474552809150062	3.04447493575949	0.00309373294198018	0.0341711310972287	0.33322312044119	2.79701052289275	0.00642315875270878	0.0353530374556641	sig Both
ENSMUSE00000503030.4	chr13	112989572	112990777	+	ENSMUSG00000042417.5	Ccno	0.302915728408322	2.36952283907367	0.0200521802384731	0.109928058780856	0.33322312044119	2.79701052289275	0.00642315875270878	0.0353530374556641	sig Gene
ENSMUSE00001421805.1	chr13	112987804	112989076	+	ENSMUSG00000042417.5	Ccno	0.502774784977506	3.6178963632928	0.00050073307055875	0.0108186301767897	0.33322312044119	2.79701052289275	0.00642315875270878	0.0353530374556641	sig Both
ENSMUSE00001424335.1	chr13	112989572	112990776	+	ENSMUSG00000042417.5	Ccno	0.302915728408322	2.36952283907367	0.0200521802384731	0.109928058780856	0.33322312044119	2.79701052289275	0.00642315875270878	0.0353530374556641	sig Gene
ENSMUSE00001424851.1	chr13	112988087	112988284	+	ENSMUSG00000042417.5	Ccno	0.494393759795015	2.78428954584281	0.00659764294712023	0.0550133542043473	0.33322312044119	2.79701052289275	0.00642315875270878	0.0353530374556641	sig Gene
ENSMUSE00000639647.1	chr13	112998750	113000394	+	ENSMUSG00000074651.3	Mcidas	0.056879917834625	0.458959155073984	0.647422880765396	0.820851821270392	0.109027043180297	0.922024589509163	0.359217591441623	0.557066162380045	None
ENSMUSE00000679603.1	chr13	113055901	113056129	+	ENSMUSG00000078926.8	Cdc20b	0.335599627130555	1.73562076463118	0.0862172634978481	0.266966973858246	0.0561486280943654	0.395293284504643	0.693651760143419	0.828450146920871	None
ENSMUSE00000679599.1	chr13	113078597	113078793	+	ENSMUSG00000078926.8	Cdc20b	0.234204081241522	1.20757137225825	0.230527003192154	0.471329905985223	0.0561486280943654	0.395293284504643	0.693651760143419	0.828450146920871	None
ENSMUSE00000679597.1	chr13	113081038	113081263	+	ENSMUSG00000078926.8	Cdc20b	-0.165296118851873	-0.813027173430126	0.41845048522083	0.655770345612588	0.0561486280943654	0.395293284504643	0.693651760143419	0.828450146920871	None
ENSMUSE00000407788.6	chr13	113046172	113046393	-	ENSMUSG00000021760.5	Gpx8	0.0500187665444056	0.776448045331816	0.439617505105155	0.672512173406564	-0.0641206931663498	-1.3537909804677	0.179518501133843	0.355336690283161	None
ENSMUSE00001445930.1	chr13	113042753	113043299	-	ENSMUSG00000021760.5	Gpx8	-0.0464538042621968	-0.882379995819544	0.380034248244194	0.622599825296396	-0.0641206931663498	-1.3537909804677	0.179518501133843	0.355336690283161	None
ENSMUSE00001447332.1	chr13	113046172	113046410	-	ENSMUSG00000021760.5	Gpx8	0.0505724997779877	0.78463331707262	0.434827398644907	0.668650394883052	-0.0641206931663498	-1.3537909804677	0.179518501133843	0.355336690283161	None
ENSMUSE00000120606.3	chr13	113045432	113045693	-	ENSMUSG00000021760.5	Gpx8	-0.17609251509196	-2.52524167048029	0.0133983894649386	0.0858715900734831	-0.0641206931663498	-1.3537909804677	0.179518501133843	0.355336690283161	None
ENSMUSE00000381746.5	chr13	113042759	113043299	-	ENSMUSG00000021760.5	Gpx8	-0.0464538042621968	-0.882379995819544	0.380034248244194	0.622599825296396	-0.0641206931663498	-1.3537909804677	0.179518501133843	0.355336690283161	None
ENSMUSE00001425322.1	chr13	113100882	113100971	-	ENSMUSG00000023132.8	Gzma	-0.053623899509756	-0.382615771535853	0.702949883201778	0.854267824185532	0.015764927904657	0.0874809818701997	0.930502240450493	0.969730812463954	None
ENSMUSE00000307593.3	chr13	113098241	113098385	-	ENSMUSG00000023132.8	Gzma	0.030996846434496	0.207906641963598	0.835794059998766	0.925774780258255	0.015764927904657	0.0874809818701997	0.930502240450493	0.969730812463954	None
ENSMUSE00000307586.3	chr13	113096203	113096341	-	ENSMUSG00000023132.8	Gzma	0.0287980118908581	0.189088199194204	0.850469798010428	0.93289585016238	0.015764927904657	0.0874809818701997	0.930502240450493	0.969730812463954	None
ENSMUSE00000133634.3	chr13	113095751	113096020	-	ENSMUSG00000023132.8	Gzma	0.0142990618901823	0.0900562669130095	0.9284521813958	0.969358939841666	0.015764927904657	0.0874809818701997	0.930502240450493	0.969730812463954	None
ENSMUSE00000133637.5	chr13	113093825	113094050	-	ENSMUSG00000023132.8	Gzma	-0.0862632346544701	-0.573933271896271	0.567512923041838	0.768348276776587	0.015764927904657	0.0874809818701997	0.930502240450493	0.969730812463954	None
ENSMUSE00000377057.6	chr13	113100882	113100981	-	ENSMUSG00000023132.8	Gzma	-0.053623899509756	-0.382615771535853	0.702949883201778	0.854267824185532	0.015764927904657	0.0874809818701997	0.930502240450493	0.969730812463954	None
ENSMUSE00001423130.1	chr13	113093827	113094050	-	ENSMUSG00000023132.8	Gzma	-0.0862632346544701	-0.573933271896271	0.567512923041838	0.768348276776587	0.015764927904657	0.0874809818701997	0.930502240450493	0.969730812463954	None
ENSMUSE00000893496.1	chr13	113317665	113321219	+	ENSMUSG00000021763.17	Cspg4b	-0.094956414871871	-1.26857560177629	0.208019959699906	0.444442679936026	-0.146514806438508	-2.26187172126529	0.0263486438070962	0.0955323672904229	None
ENSMUSE00000916007.1	chr13	113322735	113323205	+	ENSMUSG00000021763.17	Cspg4b	-0.22415377005484	-1.66411294927437	0.0997343215394781	0.290961238788508	-0.146514806438508	-2.26187172126529	0.0263486438070962	0.0955323672904229	None
ENSMUSE00000763712.1	chr13	113367470	113370515	+	ENSMUSG00000021763.17	Cspg4b	-0.171140298277818	-2.14240807773154	0.034990667019424	0.154770079673654	-0.146514806438508	-2.26187172126529	0.0263486438070962	0.0955323672904229	None
ENSMUSE00000486970.4	chr13	113367470	113369385	+	ENSMUSG00000021763.17	Cspg4b	-0.126709487045313	-1.42293036937508	0.15837843472693	0.380368611992845	-0.146514806438508	-2.26187172126529	0.0263486438070962	0.0955323672904229	None
ENSMUSE00000910766.1	chr13	113369390	113370512	+	ENSMUSG00000021763.17	Cspg4b	-0.272230618358263	-2.29693905142154	0.0240550427169208	0.123118193887051	-0.146514806438508	-2.26187172126529	0.0263486438070962	0.0955323672904229	None
ENSMUSE00000679585.1	chr13	113616802	113618564	-	ENSMUSG00000042364.11	Snx18	0.0705505085263372	1.93964275160814	0.0557052186259519	0.205151630151768	0.0693654414335529	2.82776955595645	0.00588740337604285	0.0332941662041562	sig Gene
ENSMUSE00000900234.2	chr13	113592179	113594862	-	ENSMUSG00000042364.11	Snx18	0.0929516144809289	4.04215341026779	0.000115057627045084	0.00426715443753482	0.0693654414335529	2.82776955595645	0.00588740337604285	0.0332941662041562	sig Gene
ENSMUSE00001425370.1	chr13	113592185	113594862	-	ENSMUSG00000042364.11	Snx18	0.0930082713142862	4.04432798356595	0.000114165106323784	0.00424433675463634	0.0693654414335529	2.82776955595645	0.00588740337604285	0.0332941662041562	sig Gene
ENSMUSE00001428899.1	chr13	113594752	113594862	-	ENSMUSG00000042364.11	Snx18	0.0781387457370456	1.87961163683117	0.063551656801403	0.222229432039634	0.0693654414335529	2.82776955595645	0.00588740337604285	0.0332941662041562	sig Gene
ENSMUSE00000333308.5	chr13	113662896	113663676	-	ENSMUSG00000051456.4	Hspb3	0.287376103508709	4.43732702529741	2.68803797104919e-05	0.00167030875427095	0.275382865119304	4.21040734436029	6.48642526336337e-05	0.00132609885578731	sig Both
ENSMUSE00000679583.3	chr13	113794505	113794696	+	ENSMUSG00000042348.10	Arl15	0.0275612751268224	0.636128209889965	0.52638440064887	0.739077562538054	0.0570316552524623	2.45740537936182	0.016100323480579	0.0674047078602148	None
ENSMUSE00000568635.2	chr13	113922247	113922391	+	ENSMUSG00000042348.10	Arl15	0.0658489847403314	1.92908894743858	0.0570220072581655	0.208026492086092	0.0570316552524623	2.45740537936182	0.016100323480579	0.0674047078602148	None
ENSMUSE00000307076.3	chr13	113934064	113934123	+	ENSMUSG00000042348.10	Arl15	0.0355274724622653	0.973556466853903	0.333010745519186	0.578975994242372	0.0570316552524623	2.45740537936182	0.016100323480579	0.0674047078602148	None
ENSMUSE00000307071.3	chr13	113967582	113967790	+	ENSMUSG00000042348.10	Arl15	0.0671372129668966	1.87944239751015	0.0635750280237643	0.222282193365154	0.0570316552524623	2.45740537936182	0.016100323480579	0.0674047078602148	None
ENSMUSE00000568639.3	chr13	114154704	114157461	+	ENSMUSG00000042348.10	Arl15	0.0724645732197733	3.34569085915519	0.00121885070819771	0.0190960501020363	0.0570316552524623	2.45740537936182	0.016100323480579	0.0674047078602148	None
ENSMUSE00001426537.1	chr13	113794593	113794696	+	ENSMUSG00000042348.10	Arl15	0.0275040266879961	0.634941285337388	0.527154557470318	0.739619737688979	0.0570316552524623	2.45740537936182	0.016100323480579	0.0674047078602148	None
ENSMUSE00001425760.1	chr13	113901003	113901153	+	ENSMUSG00000042348.10	Arl15	0.0948974464555962	0.391589209271001	0.696331616402762	0.850566925761033	0.0570316552524623	2.45740537936182	0.016100323480579	0.0674047078602148	None
ENSMUSE00001423496.1	chr13	114154704	114156000	+	ENSMUSG00000042348.10	Arl15	0.0678912816221184	2.87035989675125	0.0051612063431027	0.0471915106456504	0.0570316552524623	2.45740537936182	0.016100323480579	0.0674047078602148	None
ENSMUSE00001423441.1	chr13	113794622	113794696	+	ENSMUSG00000042348.10	Arl15	0.0272651957000543	0.627851790230547	0.53176685377598	0.743118706914961	0.0570316552524623	2.45740537936182	0.016100323480579	0.0674047078602148	None
ENSMUSE00001427133.1	chr13	114154704	114155276	+	ENSMUSG00000042348.10	Arl15	0.063130888999721	2.40463761792953	0.0183370776174748	0.104020876093121	0.0570316552524623	2.45740537936182	0.016100323480579	0.0674047078602148	None
ENSMUSE00001425138.1	chr13	114387959	114388258	-	ENSMUSG00000021764.8	Ndufs4	0.0857158049534032	2.71201235551423	0.00807704860723242	0.0625697470626065	0.0511227428694595	2.18464489554081	0.03176645477478	0.10861060727002	None
ENSMUSE00000120632.3	chr13	114351448	114351526	-	ENSMUSG00000021764.8	Ndufs4	0.0728050151624219	2.47491763689367	0.015291915890638	0.09307942647879	0.0511227428694595	2.18464489554081	0.03176645477478	0.10861060727002	None
ENSMUSE00000307023.3	chr13	114316857	114317029	-	ENSMUSG00000021764.8	Ndufs4	0.0733218343152011	2.63002707684926	0.0101165712935227	0.0720365075578832	0.0511227428694595	2.18464489554081	0.03176645477478	0.10861060727002	None
ENSMUSE00000120629.3	chr13	114307817	114307890	-	ENSMUSG00000021764.8	Ndufs4	0.0721188727295665	2.50990163919677	0.013951944972366	0.0879443707019559	0.0511227428694595	2.18464489554081	0.03176645477478	0.10861060727002	None
ENSMUSE00000307012.5	chr13	114287795	114288866	-	ENSMUSG00000021764.8	Ndufs4	0.0562311120138894	2.09176633810486	0.0394121549489129	0.166208229293229	0.0511227428694595	2.18464489554081	0.03176645477478	0.10861060727002	None
ENSMUSE00001444822.1	chr13	114387959	114388050	-	ENSMUSG00000021764.8	Ndufs4	0.0858233505869495	2.71433225287669	0.00802521347040309	0.0623192714482273	0.0511227428694595	2.18464489554081	0.03176645477478	0.10861060727002	None
ENSMUSE00001445082.1	chr13	114288495	114288866	-	ENSMUSG00000021764.8	Ndufs4	0.0663115656458532	2.39000116563469	0.0190354187701699	0.106501073156176	0.0511227428694595	2.18464489554081	0.03176645477478	0.10861060727002	None
ENSMUSE00001421931.1	chr13	114387959	114388049	-	ENSMUSG00000021764.8	Ndufs4	0.0858160482886894	2.71490792739916	0.00801239777891499	0.0622761741246285	0.0511227428694595	2.18464489554081	0.03176645477478	0.10861060727002	None
ENSMUSE00001424249.1	chr13	114288648	114288866	-	ENSMUSG00000021764.8	Ndufs4	0.0706506109304583	2.53038987853361	0.0132170876910367	0.0851694978849821	0.0511227428694595	2.18464489554081	0.03176645477478	0.10861060727002	None
ENSMUSE00001424058.1	chr13	114387959	114388063	-	ENSMUSG00000021764.8	Ndufs4	0.0857645350299332	2.7123951570639	0.00806847444144969	0.0625265583680717	0.0511227428694595	2.18464489554081	0.03176645477478	0.10861060727002	None
ENSMUSE00000307040.6	chr13	114387959	114388080	-	ENSMUSG00000021764.8	Ndufs4	0.0857645350299332	2.7123951570639	0.00806847444144969	0.0625265583680717	0.0511227428694595	2.18464489554081	0.03176645477478	0.10861060727002	None
ENSMUSE00001425272.1	chr13	114351266	114351526	-	ENSMUSG00000021764.8	Ndufs4	0.0728050151624219	2.47491763689367	0.015291915890638	0.09307942647879	0.0511227428694595	2.18464489554081	0.03176645477478	0.10861060727002	None
ENSMUSE00001422011.1	chr13	114387959	114388053	-	ENSMUSG00000021764.8	Ndufs4	0.0857645350299332	2.7123951570639	0.00806847444144969	0.0625265583680717	0.0511227428694595	2.18464489554081	0.03176645477478	0.10861060727002	None
ENSMUSE00001424418.2	chr13	114360768	114361545	-	ENSMUSG00000021764.8	Ndufs4	0.34413217540434	2.76344905186242	0.00699652296681595	0.0570456142755027	0.0511227428694595	2.18464489554081	0.03176645477478	0.10861060727002	None
ENSMUSE00000404686.6	chr13	114458502	114458951	-	ENSMUSG00000021765.9	Fst	0.35738344740684	2.46290539444963	0.0157779374989723	0.0948681624918125	0.36993134644555	6.0874512100042	3.5111153928678e-08	7.30531446428556e-06	sig Gene
ENSMUSE00000120638.3	chr13	114456363	114456554	-	ENSMUSG00000021765.9	Fst	0.404625313202883	5.10248155152375	1.98291776405755e-06	0.000315099719009801	0.36993134644555	6.0874512100042	3.5111153928678e-08	7.30531446428556e-06	sig Both
ENSMUSE00000120637.3	chr13	114455684	114455902	-	ENSMUSG00000021765.9	Fst	0.390830109444306	5.15373180632819	1.61017596664001e-06	0.00027904598992784	0.36993134644555	6.0874512100042	3.5111153928678e-08	7.30531446428556e-06	sig Both
ENSMUSE00000120634.3	chr13	114455121	114455345	-	ENSMUSG00000021765.9	Fst	0.400191469863284	4.97023599151656	3.37803059204427e-06	0.000445494924704084	0.36993134644555	6.0874512100042	3.5111153928678e-08	7.30531446428556e-06	sig Both
ENSMUSE00001424598.1	chr13	114454280	114454510	-	ENSMUSG00000021765.9	Fst	0.328634173701571	4.24529138378395	5.50132095446498e-05	0.00264068325905443	0.36993134644555	6.0874512100042	3.5111153928678e-08	7.30531446428556e-06	sig Both
ENSMUSE00001428514.1	chr13	114452290	114453805	-	ENSMUSG00000021765.9	Fst	0.38224929342866	6.44048720911508	6.58720320723733e-09	6.72125857075303e-06	0.36993134644555	6.0874512100042	3.5111153928678e-08	7.30531446428556e-06	sig Both
ENSMUSE00001425863.1	chr13	114458502	114458949	-	ENSMUSG00000021765.9	Fst	0.35738344740684	2.46290539444963	0.0157779374989723	0.0948681624918125	0.36993134644555	6.0874512100042	3.5111153928678e-08	7.30531446428556e-06	sig Gene
ENSMUSE00000348490.6	chr13	114452970	114453505	-	ENSMUSG00000021765.9	Fst	0.375605327532134	5.79979859221009	1.08015913439292e-07	4.66731465499941e-05	0.36993134644555	6.0874512100042	3.5111153928678e-08	7.30531446428556e-06	sig Both
ENSMUSE00001421629.1	chr13	114454280	114454551	-	ENSMUSG00000021765.9	Fst	0.330374484610343	4.27957162837152	4.84740120872259e-05	0.00243584633056252	0.36993134644555	6.0874512100042	3.5111153928678e-08	7.30531446428556e-06	sig Both
ENSMUSE00001426365.1	chr13	114453105	114453505	-	ENSMUSG00000021765.9	Fst	0.344077153900001	4.92129243800723	4.10716096566936e-06	0.000505293678283267	0.36993134644555	6.0874512100042	3.5111153928678e-08	7.30531446428556e-06	sig Both
ENSMUSE00001447633.1	chr13	114453316	114456236	-	ENSMUSG00000021765.9	Fst	0.378937703696956	5.90563585143066	6.85416008160872e-08	3.44246934668708e-05	0.36993134644555	6.0874512100042	3.5111153928678e-08	7.30531446428556e-06	sig Both
ENSMUSE00000120635.4	chr13	114454280	114454507	-	ENSMUSG00000021765.9	Fst	0.339212551402374	4.3627603390301	3.55724889247197e-05	0.00198550475610528	0.36993134644555	6.0874512100042	3.5111153928678e-08	7.30531446428556e-06	sig Both
ENSMUSE00001446299.1	chr13	114453342	114453505	-	ENSMUSG00000021765.9	Fst	0.360692133673105	4.43434873511586	2.71842323114133e-05	0.00168234728399638	0.36993134644555	6.0874512100042	3.5111153928678e-08	7.30531446428556e-06	sig Both
ENSMUSE00001422079.1	chr13	114455121	114455210	-	ENSMUSG00000021765.9	Fst	0.419968353211855	4.89091372249899	4.63464785329222e-06	0.000548313912016834	0.36993134644555	6.0874512100042	3.5111153928678e-08	7.30531446428556e-06	sig Both
ENSMUSE00001425827.1	chr13	114453709	114454510	-	ENSMUSG00000021765.9	Fst	0.327000381835603	4.34017642037629	3.87027649209873e-05	0.00210448093474628	0.36993134644555	6.0874512100042	3.5111153928678e-08	7.30531446428556e-06	sig Both
ENSMUSE00001314682.1	chr13	114818236	114818323	+	ENSMUSG00000015536.14	Mocs2	-0.0226786386687239	-0.606855451813259	0.545547702278253	0.753108280984534	-0.0313812681140527	-1.38789306451128	0.168925031228399	0.341993571230087	None
ENSMUSE00001260211.1	chr13	114819336	114819457	+	ENSMUSG00000015536.14	Mocs2	-0.0449279649789091	-1.31590557111084	0.191707189225719	0.424049005657992	-0.0313812681140527	-1.38789306451128	0.168925031228399	0.341993571230087	None
ENSMUSE00001257998.1	chr13	114820802	114820946	+	ENSMUSG00000015536.14	Mocs2	-0.0283075618600641	-0.937313556038166	0.351225511195175	0.59629842049203	-0.0313812681140527	-1.38789306451128	0.168925031228399	0.341993571230087	None
ENSMUSE00001204960.1	chr13	114824567	114824694	+	ENSMUSG00000015536.14	Mocs2	-0.042478452110712	-1.42071687475297	0.159019361209158	0.381268750176583	-0.0313812681140527	-1.38789306451128	0.168925031228399	0.341993571230087	None
ENSMUSE00001228119.1	chr13	114825211	114825361	+	ENSMUSG00000015536.14	Mocs2	-0.0361369735078909	-1.24503576105709	0.216504863971181	0.454775784939574	-0.0313812681140527	-1.38789306451128	0.168925031228399	0.341993571230087	None
ENSMUSE00001237908.1	chr13	114826158	114826281	+	ENSMUSG00000015536.14	Mocs2	-0.00960581450725102	-0.300640337793206	0.764415298908697	0.88873417341397	-0.0313812681140527	-1.38789306451128	0.168925031228399	0.341993571230087	None
ENSMUSE00000883313.2	chr13	114828289	114828723	+	ENSMUSG00000015536.14	Mocs2	0.000587733351129083	0.0193018926156147	0.984645043306608	0.99375905777388	-0.0313812681140527	-1.38789306451128	0.168925031228399	0.341993571230087	None
ENSMUSE00000904381.1	chr13	114818244	114818323	+	ENSMUSG00000015536.14	Mocs2	-0.0226786386687239	-0.606855451813259	0.545547702278253	0.753108280984534	-0.0313812681140527	-1.38789306451128	0.168925031228399	0.341993571230087	None
ENSMUSE00000886302.2	chr13	114820802	114821068	+	ENSMUSG00000015536.14	Mocs2	-0.0274506725060163	-0.908782088585346	0.366008191313723	0.609852870254464	-0.0313812681140527	-1.38789306451128	0.168925031228399	0.341993571230087	None
ENSMUSE00001317856.1	chr13	114818258	114821988	+	ENSMUSG00000015536.14	Mocs2	-0.0344777036776693	-1.18962280928429	0.237472850386643	0.479177224544365	-0.0313812681140527	-1.38789306451128	0.168925031228399	0.341993571230087	None
ENSMUSE00000876377.2	chr13	114818259	114818323	+	ENSMUSG00000015536.14	Mocs2	-0.0226786386687239	-0.606855451813259	0.545547702278253	0.753108280984534	-0.0313812681140527	-1.38789306451128	0.168925031228399	0.341993571230087	None
ENSMUSE00000883362.2	chr13	114828289	114829530	+	ENSMUSG00000015536.14	Mocs2	0.00442345611644478	0.144744582533526	0.885251653173967	0.950330326199913	-0.0313812681140527	-1.38789306451128	0.168925031228399	0.341993571230087	None
ENSMUSE00001315189.1	chr13	114818263	114818323	+	ENSMUSG00000015536.14	Mocs2	-0.0226786386687239	-0.606855451813259	0.545547702278253	0.753108280984534	-0.0313812681140527	-1.38789306451128	0.168925031228399	0.341993571230087	None
ENSMUSE00001314185.1	chr13	114828289	114828482	+	ENSMUSG00000015536.14	Mocs2	-0.00656907267024313	-0.214123971764332	0.83095790561689	0.923445338505366	-0.0313812681140527	-1.38789306451128	0.168925031228399	0.341993571230087	None
ENSMUSE00000893987.1	chr13	114818270	114818323	+	ENSMUSG00000015536.14	Mocs2	-0.0226786386687239	-0.606855451813259	0.545547702278253	0.753108280984534	-0.0313812681140527	-1.38789306451128	0.168925031228399	0.341993571230087	None
ENSMUSE00001315039.1	chr13	114825211	114825234	+	ENSMUSG00000015536.14	Mocs2	-0.0404044716785905	-1.31689532065473	0.19137658159089	0.423652854507212	-0.0313812681140527	-1.38789306451128	0.168925031228399	0.341993571230087	None
ENSMUSE00001317929.1	chr13	114828289	114828674	+	ENSMUSG00000015536.14	Mocs2	-0.00143628253829325	-0.0472208850030454	0.962446808595078	0.984240215569113	-0.0313812681140527	-1.38789306451128	0.168925031228399	0.341993571230087	None
ENSMUSE00000880911.1	chr13	114825211	114826281	+	ENSMUSG00000015536.14	Mocs2	-0.0203286999165975	-0.759211018809236	0.449804974881353	0.6807140380498	-0.0313812681140527	-1.38789306451128	0.168925031228399	0.341993571230087	None
ENSMUSE00000885868.1	chr13	114828289	114829006	+	ENSMUSG00000015536.14	Mocs2	0.00421762343718381	0.137398534259277	0.891037374294475	0.95312462039028	-0.0313812681140527	-1.38789306451128	0.168925031228399	0.341993571230087	None
ENSMUSE00001315946.1	chr13	114818271	114818323	+	ENSMUSG00000015536.14	Mocs2	-0.0226786386687239	-0.606855451813259	0.545547702278253	0.753108280984534	-0.0313812681140527	-1.38789306451128	0.168925031228399	0.341993571230087	None
ENSMUSE00001316572.1	chr13	114828289	114832275	+	ENSMUSG00000015536.14	Mocs2	0.0033888609975872	0.113194434813704	0.910140566511047	0.960940201002126	-0.0313812681140527	-1.38789306451128	0.168925031228399	0.341993571230087	None
ENSMUSE00000472574.3	chr13	114818277	114818323	+	ENSMUSG00000015536.14	Mocs2	-0.0226786386687239	-0.606855451813259	0.545547702278253	0.753108280984534	-0.0313812681140527	-1.38789306451128	0.168925031228399	0.341993571230087	None
ENSMUSE00000902044.1	chr13	114825211	114825522	+	ENSMUSG00000015536.14	Mocs2	-0.0345150248818265	-1.19090399775715	0.236972115625064	0.478620582962441	-0.0313812681140527	-1.38789306451128	0.168925031228399	0.341993571230087	None
ENSMUSE00001317140.1	chr13	114818283	114818323	+	ENSMUSG00000015536.14	Mocs2	-0.0226786386687239	-0.606855451813259	0.545547702278253	0.753108280984534	-0.0313812681140527	-1.38789306451128	0.168925031228399	0.341993571230087	None
ENSMUSE00001314209.1	chr13	114826158	114826248	+	ENSMUSG00000015536.14	Mocs2	-0.0125162390067386	-0.368934433538176	0.713084501723056	0.860136539647647	-0.0313812681140527	-1.38789306451128	0.168925031228399	0.341993571230087	None
ENSMUSE00000881428.1	chr13	114818286	114818323	+	ENSMUSG00000015536.14	Mocs2	-0.0226786386687239	-0.606855451813259	0.545547702278253	0.753108280984534	-0.0313812681140527	-1.38789306451128	0.168925031228399	0.341993571230087	None
ENSMUSE00000902717.2	chr13	114828478	114828731	+	ENSMUSG00000015536.14	Mocs2	0.0145581932213437	0.426331328385238	0.670933039896738	0.835609180368598	-0.0313812681140527	-1.38789306451128	0.168925031228399	0.341993571230087	None
ENSMUSE00000880855.1	chr13	114818287	114818323	+	ENSMUSG00000015536.14	Mocs2	-0.0226786386687239	-0.606855451813259	0.545547702278253	0.753108280984534	-0.0313812681140527	-1.38789306451128	0.168925031228399	0.341993571230087	None
ENSMUSE00000905665.1	chr13	114825211	114825265	+	ENSMUSG00000015536.14	Mocs2	-0.041473693363157	-1.37239914272244	0.173512619567153	0.400986790270212	-0.0313812681140527	-1.38789306451128	0.168925031228399	0.341993571230087	None
ENSMUSE00000916589.1	chr13	114828289	114828544	+	ENSMUSG00000015536.14	Mocs2	-0.00435749716079585	-0.142757196784243	0.886816310305903	0.951137192900968	-0.0313812681140527	-1.38789306451128	0.168925031228399	0.341993571230087	None
ENSMUSE00001317741.1	chr13	114818294	114818323	+	ENSMUSG00000015536.14	Mocs2	-0.0223808531916114	-0.597763151623933	0.551570850353718	0.757291875023405	-0.0313812681140527	-1.38789306451128	0.168925031228399	0.341993571230087	None
ENSMUSE00001317949.1	chr13	114818300	114818323	+	ENSMUSG00000015536.14	Mocs2	-0.0223808531916114	-0.597763151623933	0.551570850353718	0.757291875023405	-0.0313812681140527	-1.38789306451128	0.168925031228399	0.341993571230087	None
ENSMUSE00001317898.1	chr13	114826205	114826281	+	ENSMUSG00000015536.14	Mocs2	-0.00440895975365157	-0.136094998397932	0.892064660652197	0.953507987353468	-0.0313812681140527	-1.38789306451128	0.168925031228399	0.341993571230087	None
ENSMUSE00001313638.1	chr13	114828289	114828715	+	ENSMUSG00000015536.14	Mocs2	0.000427284569446781	0.0140345853174314	0.988834937896438	0.99534068471139	-0.0313812681140527	-1.38789306451128	0.168925031228399	0.341993571230087	None
ENSMUSE00001314942.1	chr13	114818306	114818641	+	ENSMUSG00000015536.14	Mocs2	-0.0232183832094238	-0.618255066104488	0.538043289397721	0.747718029556698	-0.0313812681140527	-1.38789306451128	0.168925031228399	0.341993571230087	None
ENSMUSE00001317049.1	chr13	114828289	114828729	+	ENSMUSG00000015536.14	Mocs2	0.00139514724475471	0.0457299678807642	0.963631635636121	0.984740122024764	-0.0313812681140527	-1.38789306451128	0.168925031228399	0.341993571230087	None
ENSMUSE00001313990.1	chr13	114825211	114825230	+	ENSMUSG00000015536.14	Mocs2	-0.0399073769536168	-1.30182747722843	0.196456093920969	0.430185028178927	-0.0313812681140527	-1.38789306451128	0.168925031228399	0.341993571230087	None
ENSMUSE00000467117.6	chr13	114931876	114932100	-	ENSMUSG00000015533.9	Itga2	-0.447533904228729	-1.91883813903141	0.0583261207840499	0.210884580487159	-0.371572483832546	-4.61087232942266	1.45673536895462e-05	0.000451113678441855	sig Gene
ENSMUSE00000306102.3	chr13	114900415	114900532	-	ENSMUSG00000015533.9	Itga2	-0.608578409921317	-2.69724298324363	0.00841426444401578	0.0642135393792964	-0.371572483832546	-4.61087232942266	1.45673536895462e-05	0.000451113678441855	sig Gene
ENSMUSE00000609978.1	chr13	114886580	114886689	-	ENSMUSG00000015533.9	Itga2	-0.467622766183194	-1.97783446042288	0.0511534614702574	0.194908383215437	-0.371572483832546	-4.61087232942266	1.45673536895462e-05	0.000451113678441855	sig Gene
ENSMUSE00000609977.1	chr13	114884436	114884527	-	ENSMUSG00000015533.9	Itga2	-0.26650128994503	-1.09488695456297	0.276627038604717	0.521856545827722	-0.371572483832546	-4.61087232942266	1.45673536895462e-05	0.000451113678441855	sig Gene
ENSMUSE00000609976.1	chr13	114880931	114881045	-	ENSMUSG00000015533.9	Itga2	-0.295742243656598	-1.23247198462708	0.221135911310048	0.460322468485052	-0.371572483832546	-4.61087232942266	1.45673536895462e-05	0.000451113678441855	sig Gene
ENSMUSE00000609975.1	chr13	114880549	114880676	-	ENSMUSG00000015533.9	Itga2	-0.295823961482904	-1.15959437127438	0.249427490363609	0.492707991072435	-0.371572483832546	-4.61087232942266	1.45673536895462e-05	0.000451113678441855	sig Gene
ENSMUSE00000609974.1	chr13	114877621	114877769	-	ENSMUSG00000015533.9	Itga2	-0.127503899264682	-0.511725432183464	0.610156375388534	0.797181519853829	-0.371572483832546	-4.61087232942266	1.45673536895462e-05	0.000451113678441855	sig Gene
ENSMUSE00000609973.1	chr13	114875459	114875609	-	ENSMUSG00000015533.9	Itga2	-0.345776658132967	-1.35690553224999	0.17836671232867	0.407269586089428	-0.371572483832546	-4.61087232942266	1.45673536895462e-05	0.000451113678441855	sig Gene
ENSMUSE00000609972.1	chr13	114875058	114875223	-	ENSMUSG00000015533.9	Itga2	-0.447229722523356	-1.86789522432202	0.0651867919679922	0.225708083541211	-0.371572483832546	-4.61087232942266	1.45673536895462e-05	0.000451113678441855	sig Gene
ENSMUSE00000609971.1	chr13	114873254	114873330	-	ENSMUSG00000015533.9	Itga2	-0.493633515046467	-2.14807400547236	0.0345238533688835	0.153474532747402	-0.371572483832546	-4.61087232942266	1.45673536895462e-05	0.000451113678441855	sig Gene
ENSMUSE00000609970.1	chr13	114870488	114870626	-	ENSMUSG00000015533.9	Itga2	-0.42562072246955	-1.96529493705306	0.0526117042802465	0.198228626277137	-0.371572483832546	-4.61087232942266	1.45673536895462e-05	0.000451113678441855	sig Gene
ENSMUSE00000609969.1	chr13	114869194	114869339	-	ENSMUSG00000015533.9	Itga2	-0.22983705371532	-1.00556166348639	0.317451040732241	0.563778063779091	-0.371572483832546	-4.61087232942266	1.45673536895462e-05	0.000451113678441855	sig Gene
ENSMUSE00000609968.1	chr13	114868202	114868345	-	ENSMUSG00000015533.9	Itga2	-0.370760187804275	-1.68953078376923	0.0947447673436148	0.282396973714928	-0.371572483832546	-4.61087232942266	1.45673536895462e-05	0.000451113678441855	sig Gene
ENSMUSE00000609967.1	chr13	114866156	114866359	-	ENSMUSG00000015533.9	Itga2	-0.671430687626013	-2.83909667887199	0.00564593059191028	0.0498756256939547	-0.371572483832546	-4.61087232942266	1.45673536895462e-05	0.000451113678441855	sig Both
ENSMUSE00000609966.1	chr13	114865311	114865447	-	ENSMUSG00000015533.9	Itga2	-0.581893803771251	-2.37129056649738	0.0199625471580698	0.10964706237315	-0.371572483832546	-4.61087232942266	1.45673536895462e-05	0.000451113678441855	sig Gene
ENSMUSE00000609965.1	chr13	114862274	114862413	-	ENSMUSG00000015533.9	Itga2	-0.62004095918369	-2.8161644361387	0.0060276773252189	0.0519732125414712	-0.371572483832546	-4.61087232942266	1.45673536895462e-05	0.000451113678441855	sig Gene
ENSMUSE00000609964.1	chr13	114859528	114859679	-	ENSMUSG00000015533.9	Itga2	-0.513121440134313	-2.46337046620848	0.0157588661599229	0.0948068411218235	-0.371572483832546	-4.61087232942266	1.45673536895462e-05	0.000451113678441855	sig Gene
ENSMUSE00000609963.2	chr13	114857279	114857389	-	ENSMUSG00000015533.9	Itga2	-0.244826794561987	-1.14143413506283	0.256861734005454	0.500817262491273	-0.371572483832546	-4.61087232942266	1.45673536895462e-05	0.000451113678441855	sig Gene
ENSMUSE00000609962.1	chr13	114856658	114856740	-	ENSMUSG00000015533.9	Itga2	-0.458962921108877	-2.21485353854031	0.0294170638339993	0.139226309960891	-0.371572483832546	-4.61087232942266	1.45673536895462e-05	0.000451113678441855	sig Gene
ENSMUSE00000609961.1	chr13	114856131	114856272	-	ENSMUSG00000015533.9	Itga2	-0.470079196760049	-2.38579549411388	0.0192404104688973	0.107194255581948	-0.371572483832546	-4.61087232942266	1.45673536895462e-05	0.000451113678441855	sig Gene
ENSMUSE00000368756.5	chr13	114854420	114854512	-	ENSMUSG00000015533.9	Itga2	-0.139159989642763	-0.66097026868282	0.510400467031762	0.727374755888542	-0.371572483832546	-4.61087232942266	1.45673536895462e-05	0.000451113678441855	sig Gene
ENSMUSE00000639628.1	chr13	114853872	114853948	-	ENSMUSG00000015533.9	Itga2	-0.209267244761381	-0.904906399456999	0.36804631488084	0.611640245548751	-0.371572483832546	-4.61087232942266	1.45673536895462e-05	0.000451113678441855	sig Gene
ENSMUSE00000639626.1	chr13	114853702	114853785	-	ENSMUSG00000015533.9	Itga2	-0.177586224044656	-0.870040625676238	0.386703284488144	0.628581973891293	-0.371572483832546	-4.61087232942266	1.45673536895462e-05	0.000451113678441855	sig Gene
ENSMUSE00000639625.1	chr13	114849319	114849421	-	ENSMUSG00000015533.9	Itga2	-0.271520458822839	-1.23235644601469	0.221178831930194	0.460363447144952	-0.371572483832546	-4.61087232942266	1.45673536895462e-05	0.000451113678441855	sig Gene
ENSMUSE00000639624.1	chr13	114847944	114848054	-	ENSMUSG00000015533.9	Itga2	-0.266207345788134	-1.18157329470724	0.24063629673864	0.482803352386842	-0.371572483832546	-4.61087232942266	1.45673536895462e-05	0.000451113678441855	sig Gene
ENSMUSE00000639623.1	chr13	114845833	114845937	-	ENSMUSG00000015533.9	Itga2	-0.00932630203624236	-0.0406413727234568	0.967676125184696	0.986431208232557	-0.371572483832546	-4.61087232942266	1.45673536895462e-05	0.000451113678441855	sig Gene
ENSMUSE00000406780.6	chr13	114843415	114843528	-	ENSMUSG00000015533.9	Itga2	-0.156756322541011	-0.666087643442877	0.507140198876008	0.725112938250518	-0.371572483832546	-4.61087232942266	1.45673536895462e-05	0.000451113678441855	sig Gene
ENSMUSE00000305935.3	chr13	114839496	114839585	-	ENSMUSG00000015533.9	Itga2	-0.392101855202418	-1.78518206108583	0.0777620129073371	0.251090310387005	-0.371572483832546	-4.61087232942266	1.45673536895462e-05	0.000451113678441855	sig Gene
ENSMUSE00000609958.1	chr13	114837093	114837209	-	ENSMUSG00000015533.9	Itga2	-0.477460657203324	-2.12604017097635	0.0363701383045992	0.158436614770091	-0.371572483832546	-4.61087232942266	1.45673536895462e-05	0.000451113678441855	sig Gene
ENSMUSE00000609957.5	chr13	114833081	114836565	-	ENSMUSG00000015533.9	Itga2	-0.371199276860743	-4.21433808576979	6.16419107545962e-05	0.00283541089013549	-0.371572483832546	-4.61087232942266	1.45673536895462e-05	0.000451113678441855	sig Both
ENSMUSE00001426439.1	chr13	114880657	114880676	-	ENSMUSG00000015533.9	Itga2	-0.319380017051235	-1.40253095634962	0.164361001282455	0.388517331639366	-0.371572483832546	-4.61087232942266	1.45673536895462e-05	0.000451113678441855	sig Gene
ENSMUSE00000609872.1	chr13	115101471	115101964	-	ENSMUSG00000042284.10	Itga1	-0.386013621263786	-3.80356258938184	0.000266304937764581	0.00726564768300905	-0.127961402602686	-3.24244988368023	0.00171383309094419	0.0139071904496282	sig Both
ENSMUSE00000639616.1	chr13	115049283	115049403	-	ENSMUSG00000042284.10	Itga1	-0.37563269890194	-2.55382925770238	0.0124192267948327	0.0818379161683851	-0.127961402602686	-3.24244988368023	0.00171383309094419	0.0139071904496282	sig Gene
ENSMUSE00000639614.1	chr13	115035273	115035385	-	ENSMUSG00000042284.10	Itga1	-0.315142828245237	-2.32756714976428	0.0222870843387951	0.117265503148284	-0.127961402602686	-3.24244988368023	0.00171383309094419	0.0139071904496282	sig Gene
ENSMUSE00000639612.1	chr13	115031105	115031193	-	ENSMUSG00000042284.10	Itga1	-0.299311744754948	-2.29056960899513	0.0244378826130729	0.124291558647484	-0.127961402602686	-3.24244988368023	0.00171383309094419	0.0139071904496282	sig Gene
ENSMUSE00000639609.1	chr13	115030883	115030994	-	ENSMUSG00000042284.10	Itga1	-0.185638814463281	-1.65318312609767	0.101944451857745	0.294668773236511	-0.127961402602686	-3.24244988368023	0.00171383309094419	0.0139071904496282	sig Gene
ENSMUSE00000639608.1	chr13	115030036	115030163	-	ENSMUSG00000042284.10	Itga1	-0.276679177336092	-3.06226549270974	0.00293282766296338	0.0330005527159012	-0.127961402602686	-3.24244988368023	0.00171383309094419	0.0139071904496282	sig Both
ENSMUSE00000639607.1	chr13	115016112	115016260	-	ENSMUSG00000042284.10	Itga1	-0.157876842162751	-1.55284788075841	0.124136683514102	0.3308676435649	-0.127961402602686	-3.24244988368023	0.00171383309094419	0.0139071904496282	sig Gene
ENSMUSE00000639606.1	chr13	115012160	115012310	-	ENSMUSG00000042284.10	Itga1	0.0120543267021266	0.108350163529396	0.91397065384925	0.962825899547174	-0.127961402602686	-3.24244988368023	0.00171383309094419	0.0139071904496282	sig Gene
ENSMUSE00000609864.1	chr13	115006904	115007069	-	ENSMUSG00000042284.10	Itga1	-0.219366611498087	-2.06382179137231	0.042052701626625	0.172893436159853	-0.127961402602686	-3.24244988368023	0.00171383309094419	0.0139071904496282	sig Gene
ENSMUSE00000609863.1	chr13	115002250	115002323	-	ENSMUSG00000042284.10	Itga1	-0.22860106930325	-1.90212434811155	0.060506493313323	0.215647727817591	-0.127961402602686	-3.24244988368023	0.00171383309094419	0.0139071904496282	sig Gene
ENSMUSE00000609862.1	chr13	115001539	115001683	-	ENSMUSG00000042284.10	Itga1	-0.228600224428587	-2.38156043975143	0.0194488157679985	0.107954106228936	-0.127961402602686	-3.24244988368023	0.00171383309094419	0.0139071904496282	sig Gene
ENSMUSE00000609861.1	chr13	114996921	114997063	-	ENSMUSG00000042284.10	Itga1	-0.171383585131809	-1.75130162059209	0.0834639178419602	0.261873368238737	-0.127961402602686	-3.24244988368023	0.00171383309094419	0.0139071904496282	sig Gene
ENSMUSE00000609860.1	chr13	114993794	114993937	-	ENSMUSG00000042284.10	Itga1	-0.188193332373042	-1.63938662315324	0.104790715218155	0.299504870561855	-0.127961402602686	-3.24244988368023	0.00171383309094419	0.0139071904496282	sig Gene
ENSMUSE00000609859.1	chr13	114992267	114992524	-	ENSMUSG00000042284.10	Itga1	-0.186028655270693	-1.87266810348512	0.0645164785434796	0.224284422718994	-0.127961402602686	-3.24244988368023	0.00171383309094419	0.0139071904496282	sig Gene
ENSMUSE00000609858.1	chr13	114990060	114990190	-	ENSMUSG00000042284.10	Itga1	-0.116108577460982	-0.818156605106195	0.415531834806413	0.653358811991207	-0.127961402602686	-3.24244988368023	0.00171383309094419	0.0139071904496282	sig Gene
ENSMUSE00000609857.1	chr13	114987603	114987769	-	ENSMUSG00000042284.10	Itga1	-0.116530778301542	-1.01013695494096	0.315266971967161	0.561545698952306	-0.127961402602686	-3.24244988368023	0.00171383309094419	0.0139071904496282	sig Gene
ENSMUSE00000609856.3	chr13	114986130	114986266	-	ENSMUSG00000042284.10	Itga1	-0.210771033994157	-1.59424053280344	0.114555660973242	0.315778965732826	-0.127961402602686	-3.24244988368023	0.00171383309094419	0.0139071904496282	sig Gene
ENSMUSE00000609855.1	chr13	114985072	114985182	-	ENSMUSG00000042284.10	Itga1	-0.315574183600909	-2.73253654639333	0.00762886462685218	0.060301001182077	-0.127961402602686	-3.24244988368023	0.00171383309094419	0.0139071904496282	sig Gene
ENSMUSE00000609854.1	chr13	114982732	114982941	-	ENSMUSG00000042284.10	Itga1	-0.294354302389604	-3.44603395706634	0.000882599336187257	0.0155967359603339	-0.127961402602686	-3.24244988368023	0.00171383309094419	0.0139071904496282	sig Both
ENSMUSE00000609853.1	chr13	114980773	114980853	-	ENSMUSG00000042284.10	Itga1	-0.191769847494561	-1.71202144666416	0.0905013142746846	0.274948361256159	-0.127961402602686	-3.24244988368023	0.00171383309094419	0.0139071904496282	sig Gene
ENSMUSE00000609852.1	chr13	114977600	114977676	-	ENSMUSG00000042284.10	Itga1	-0.165875761660536	-1.32373730319572	0.189102809169144	0.420884545899588	-0.127961402602686	-3.24244988368023	0.00171383309094419	0.0139071904496282	sig Gene
ENSMUSE00000609851.1	chr13	114975598	114975687	-	ENSMUSG00000042284.10	Itga1	-0.263185425542695	-2.03204465204277	0.0452391616832135	0.180839418164946	-0.127961402602686	-3.24244988368023	0.00171383309094419	0.0139071904496282	sig Gene
ENSMUSE00000609850.1	chr13	114974093	114974195	-	ENSMUSG00000042284.10	Itga1	-0.316971883920801	-2.45568494338989	0.0160766899085455	0.0959960047104786	-0.127961402602686	-3.24244988368023	0.00171383309094419	0.0139071904496282	sig Gene
ENSMUSE00000609849.1	chr13	114970479	114970592	-	ENSMUSG00000042284.10	Itga1	-0.214372035962618	-1.90622900456079	0.0599647557926526	0.214615832229799	-0.127961402602686	-3.24244988368023	0.00171383309094419	0.0139071904496282	sig Gene
ENSMUSE00000609848.1	chr13	114968457	114968561	-	ENSMUSG00000042284.10	Itga1	-0.128353950022352	-1.34386470217996	0.182531473059124	0.41257164920786	-0.127961402602686	-3.24244988368023	0.00171383309094419	0.0139071904496282	sig Gene
ENSMUSE00000120661.3	chr13	114968204	114968308	-	ENSMUSG00000042284.10	Itga1	-0.201821295663046	-2.08299999228407	0.0402246549166706	0.168253641290064	-0.127961402602686	-3.24244988368023	0.00171383309094419	0.0139071904496282	sig Gene
ENSMUSE00000361486.3	chr13	114966516	114966608	-	ENSMUSG00000042284.10	Itga1	-0.218852502038054	-2.32220428986405	0.0225880882241355	0.118240528064706	-0.127961402602686	-3.24244988368023	0.00171383309094419	0.0139071904496282	sig Gene
ENSMUSE00000351264.3	chr13	114965598	114965714	-	ENSMUSG00000042284.10	Itga1	-0.192836466728421	-1.88358037202782	0.0630056587111817	0.221016593137573	-0.127961402602686	-3.24244988368023	0.00171383309094419	0.0139071904496282	sig Gene
ENSMUSE00000609847.3	chr13	114953096	114960134	-	ENSMUSG00000042284.10	Itga1	-0.0660384994666974	-1.71212324693599	0.0904824665985863	0.274913117972449	-0.127961402602686	-3.24244988368023	0.00171383309094419	0.0139071904496282	sig Gene
ENSMUSE00001428494.1	chr13	115101471	115101729	-	ENSMUSG00000042284.10	Itga1	-0.367491868741229	-3.06418246489762	0.00291596147882194	0.0328718503735042	-0.127961402602686	-3.24244988368023	0.00171383309094419	0.0139071904496282	sig Both
ENSMUSE00001428063.1	chr13	114982219	114982941	-	ENSMUSG00000042284.10	Itga1	-0.294354302389604	-3.44603395706634	0.000882599336187257	0.0155967359603339	-0.127961402602686	-3.24244988368023	0.00171383309094419	0.0139071904496282	sig Both
ENSMUSE00001427220.1	chr13	115101471	115101931	-	ENSMUSG00000042284.10	Itga1	-0.390718960752119	-3.76467774108377	0.000304444194855323	0.0079301658781734	-0.127961402602686	-3.24244988368023	0.00171383309094419	0.0139071904496282	sig Both
ENSMUSE00001423109.1	chr13	115101471	115101878	-	ENSMUSG00000042284.10	Itga1	-0.395378885278277	-3.82214935051239	0.000249727272398892	0.0069666817741364	-0.127961402602686	-3.24244988368023	0.00171383309094419	0.0139071904496282	sig Both
ENSMUSE00001423392.1	chr13	115010579	115012310	-	ENSMUSG00000042284.10	Itga1	-0.00463734778889135	-0.0413138958031234	0.967141543226169	0.986166277815386	-0.127961402602686	-3.24244988368023	0.00171383309094419	0.0139071904496282	sig Gene
ENSMUSE00001422766.1	chr13	115101471	115101877	-	ENSMUSG00000042284.10	Itga1	-0.395378885278277	-3.82214935051239	0.000249727272398892	0.0069666817741364	-0.127961402602686	-3.24244988368023	0.00171383309094419	0.0139071904496282	sig Both
ENSMUSE00001424010.1	chr13	115034064	115035385	-	ENSMUSG00000042284.10	Itga1	-0.319759317468785	-2.34706620157907	0.0212223496390898	0.113778493668024	-0.127961402602686	-3.24244988368023	0.00171383309094419	0.0139071904496282	sig Gene
ENSMUSE00001428699.1	chr13	115101471	115101710	-	ENSMUSG00000042284.10	Itga1	-0.365227079958297	-3.01422058451434	0.00338629740634843	0.0361795607967567	-0.127961402602686	-3.24244988368023	0.00171383309094419	0.0139071904496282	sig Both
ENSMUSE00001427000.1	chr13	115046971	115049403	-	ENSMUSG00000042284.10	Itga1	-0.393845283346103	-2.68672219865552	0.00866223631840898	0.0654246096668571	-0.127961402602686	-3.24244988368023	0.00171383309094419	0.0139071904496282	sig Gene
ENSMUSE00000679508.4	chr13	115089194	115090186	-	ENSMUSG00000042275.9	Pelo	0.107344406121766	3.17664433626688	0.00207034565948595	0.0265691314112318	0.106027338371546	3.16939470548436	0.00214695298233736	0.0165062505270232	sig Gene
ENSMUSE00000679507.4	chr13	115088355	115088961	-	ENSMUSG00000042275.9	Pelo	0.0463311527214598	1.42425785110949	0.157995012712567	0.379823333362112	0.106027338371546	3.16939470548436	0.00214695298233736	0.0165062505270232	sig Gene
ENSMUSE00000912812.2	chr13	116153781	116154134	+	ENSMUSG00000061669.6	Rpl34-ps2	0.087712161493836	0.661192291011065	0.51025878602682	0.727256589090097	0.0863541363504573	0.644148479281266	0.521274873167204	0.699983384819881	None
ENSMUSE00000305534.5	chr13	116309395	116309689	-	ENSMUSG00000042258.13	Isl1	-0.169810709547954	-2.80796280502335	0.0061698546121152	0.0527331801435193	-0.181647219843123	-3.21617140408798	0.0018592257228517	0.0148011855672539	sig Gene
ENSMUSE00000305526.3	chr13	116308274	116308463	-	ENSMUSG00000042258.13	Isl1	-0.189501541405801	-2.94782079351933	0.00412040277480089	0.0409388146121966	-0.181647219843123	-3.21617140408798	0.0018592257228517	0.0148011855672539	sig Gene
ENSMUSE00001320356.1	chr13	116305218	116305477	-	ENSMUSG00000042258.13	Isl1	-0.187087483196671	-2.86362187804646	0.00526232160639385	0.0477452536001788	-0.181647219843123	-3.21617140408798	0.0018592257228517	0.0148011855672539	sig Gene
ENSMUSE00001271145.1	chr13	116303046	116303332	-	ENSMUSG00000042258.13	Isl1	-0.143900482712413	-2.46432634183748	0.0157197330428794	0.0946771818004127	-0.181647219843123	-3.21617140408798	0.0018592257228517	0.0148011855672539	sig Gene
ENSMUSE00001286750.1	chr13	116301611	116301778	-	ENSMUSG00000042258.13	Isl1	-0.194742806037702	-3.5066922041897	0.00072401186482063	0.0137072037949114	-0.181647219843123	-3.21617140408798	0.0018592257228517	0.0148011855672539	sig Gene
ENSMUSE00000468266.4	chr13	116298281	116299596	-	ENSMUSG00000042258.13	Isl1	-0.154674891992561	-2.65762510619959	0.00938303591867836	0.0687397327265585	-0.181647219843123	-3.21617140408798	0.0018592257228517	0.0148011855672539	sig Gene
ENSMUSE00000951252.1	chr13	116309395	116309422	-	ENSMUSG00000042258.13	Isl1	-0.179280813947701	-2.86578270696373	0.00522969811916606	0.0475486559859146	-0.181647219843123	-3.21617140408798	0.0018592257228517	0.0148011855672539	sig Gene
ENSMUSE00000956335.1	chr13	116301611	116301709	-	ENSMUSG00000042258.13	Isl1	-0.182682605382922	-3.14978210856724	0.00224847957040908	0.0279539984914113	-0.181647219843123	-3.21617140408798	0.0018592257228517	0.0148011855672539	sig Gene
ENSMUSE00000948423.1	chr13	116299263	116299596	-	ENSMUSG00000042258.13	Isl1	-0.176993769920179	-3.00361997730837	0.00349473006276947	0.0368795526428511	-0.181647219843123	-3.21617140408798	0.0018592257228517	0.0148011855672539	sig Gene
ENSMUSE00000950424.1	chr13	116303046	116303351	-	ENSMUSG00000042258.13	Isl1	-0.144895943391455	-2.47486566158049	0.0152939896257202	0.093086612733045	-0.181647219843123	-3.21617140408798	0.0018592257228517	0.0148011855672539	sig Gene
ENSMUSE00000955784.1	chr13	116299395	116299596	-	ENSMUSG00000042258.13	Isl1	-0.180826146060883	-3.20784212418024	0.00188001942194706	0.025055078663652	-0.181647219843123	-3.21617140408798	0.0018592257228517	0.0148011855672539	sig Gene
ENSMUSE00000960629.2	chr13	116309395	116309685	-	ENSMUSG00000042258.13	Isl1	-0.169810709547954	-2.80796280502335	0.0061698546121152	0.0527331801435193	-0.181647219843123	-3.21617140408798	0.0018592257228517	0.0148011855672539	sig Gene
ENSMUSE00000950659.1	chr13	116306891	116308463	-	ENSMUSG00000042258.13	Isl1	-0.208696610400441	-3.1900657154136	0.00198636216116372	0.0258924253201134	-0.181647219843123	-3.21617140408798	0.0018592257228517	0.0148011855672539	sig Gene
ENSMUSE00000639578.3	chr13	117025365	117025522	-	ENSMUSG00000021725.9	Parp8	-0.0841540963746238	-1.50736611205868	0.135386308742203	0.347862116155372	0.0356497186731247	1.4096842645	0.162410187524705	0.333034673604517	None
ENSMUSE00000609805.2	chr13	117025176	117025277	-	ENSMUSG00000021725.9	Parp8	0.0154004532229312	0.335666444922455	0.737940969810396	0.874134974928558	0.0356497186731247	1.4096842645	0.162410187524705	0.333034673604517	None
ENSMUSE00000568463.1	chr13	117024175	117024229	-	ENSMUSG00000021725.9	Parp8	-0.0306493957016348	-0.672393657990956	0.503138012693654	0.722210050305121	0.0356497186731247	1.4096842645	0.162410187524705	0.333034673604517	None
ENSMUSE00000568462.1	chr13	116938744	116938781	-	ENSMUSG00000021725.9	Parp8	-0.0113879091165604	-0.2663370607614	0.79061797873968	0.90285983968236	0.0356497186731247	1.4096842645	0.162410187524705	0.333034673604517	None
ENSMUSE00000568459.1	chr13	116927302	116927391	-	ENSMUSG00000021725.9	Parp8	-0.011713790214285	-0.266546955508473	0.790456881189699	0.902744025625892	0.0356497186731247	1.4096842645	0.162410187524705	0.333034673604517	None
ENSMUSE00000568457.1	chr13	116926517	116926587	-	ENSMUSG00000021725.9	Parp8	0.0145814321912885	0.320659329199829	0.749247447450953	0.880352808842017	0.0356497186731247	1.4096842645	0.162410187524705	0.333034673604517	None
ENSMUSE00000568454.1	chr13	116924966	116925043	-	ENSMUSG00000021725.9	Parp8	-0.052232221761816	-1.26575637445991	0.209023021844842	0.445672191101932	0.0356497186731247	1.4096842645	0.162410187524705	0.333034673604517	None
ENSMUSE00000568452.1	chr13	116922570	116922664	-	ENSMUSG00000021725.9	Parp8	-0.0609653159592055	-1.44307033177683	0.152637941336566	0.372493278791488	0.0356497186731247	1.4096842645	0.162410187524705	0.333034673604517	None
ENSMUSE00000568451.1	chr13	116911384	116911444	-	ENSMUSG00000021725.9	Parp8	-0.0434891083947103	-1.00728775181837	0.316625889491886	0.562939033038337	0.0356497186731247	1.4096842645	0.162410187524705	0.333034673604517	None
ENSMUSE00000568449.1	chr13	116910865	116910955	-	ENSMUSG00000021725.9	Parp8	-0.0283000853523178	-0.764026714914119	0.446945162275922	0.678370163939571	0.0356497186731247	1.4096842645	0.162410187524705	0.333034673604517	None
ENSMUSE00000486990.2	chr13	116902790	116902856	-	ENSMUSG00000021725.9	Parp8	0.00682197862244899	0.149041836834468	0.881870014291853	0.948559487178232	0.0356497186731247	1.4096842645	0.162410187524705	0.333034673604517	None
ENSMUSE00000305323.3	chr13	116895656	116895781	-	ENSMUSG00000021725.9	Parp8	0.0175402414993476	0.503466539267184	0.615925121649143	0.800875612024336	0.0356497186731247	1.4096842645	0.162410187524705	0.333034673604517	None
ENSMUSE00000305317.5	chr13	116894636	116895194	-	ENSMUSG00000021725.9	Parp8	0.0925113415994009	3.54738075784407	0.000633164084921762	0.0125538700869637	0.0356497186731247	1.4096842645	0.162410187524705	0.333034673604517	None
ENSMUSE00000345943.5	chr13	116893197	116893247	-	ENSMUSG00000021725.9	Parp8	0.121375834434675	2.78880533858762	0.00651400240427317	0.0545565590826954	0.0356497186731247	1.4096842645	0.162410187524705	0.333034673604517	None
ENSMUSE00000305301.3	chr13	116893000	116893095	-	ENSMUSG00000021725.9	Parp8	0.0813985544391083	1.90342862274223	0.0603339079222078	0.215326659333658	0.0356497186731247	1.4096842645	0.162410187524705	0.333034673604517	None
ENSMUSE00000305297.3	chr13	116878995	116879087	-	ENSMUSG00000021725.9	Parp8	0.0945052905272577	2.37639563133004	0.0197056881165431	0.108755057814864	0.0356497186731247	1.4096842645	0.162410187524705	0.333034673604517	None
ENSMUSE00000568436.1	chr13	116877491	116877616	-	ENSMUSG00000021725.9	Parp8	0.11578474924075	3.36929671559665	0.00113034215199693	0.0182430623710016	0.0356497186731247	1.4096842645	0.162410187524705	0.333034673604517	None
ENSMUSE00000568431.1	chr13	116876531	116876596	-	ENSMUSG00000021725.9	Parp8	0.0949212372801458	2.88624325532046	0.00492987923015259	0.0457904970016728	0.0356497186731247	1.4096842645	0.162410187524705	0.333034673604517	None
ENSMUSE00000120318.3	chr13	116871643	116871710	-	ENSMUSG00000021725.9	Parp8	0.0968824345071287	2.69481430976886	0.00847092712671794	0.0644877625987047	0.0356497186731247	1.4096842645	0.162410187524705	0.333034673604517	None
ENSMUSE00000120321.3	chr13	116869423	116869471	-	ENSMUSG00000021725.9	Parp8	0.0959808953776259	2.58445121860818	0.0114423386957736	0.0777964530343216	0.0356497186731247	1.4096842645	0.162410187524705	0.333034673604517	None
ENSMUSE00000508580.2	chr13	116868440	116868552	-	ENSMUSG00000021725.9	Parp8	0.0519244269983075	1.41350109234718	0.16112259186273	0.384051910868933	0.0356497186731247	1.4096842645	0.162410187524705	0.333034673604517	None
ENSMUSE00000305267.3	chr13	116868126	116868198	-	ENSMUSG00000021725.9	Parp8	0.0168003444333528	0.460165502578438	0.646560278840107	0.820425251757698	0.0356497186731247	1.4096842645	0.162410187524705	0.333034673604517	None
ENSMUSE00000120325.3	chr13	116867036	116867105	-	ENSMUSG00000021725.9	Parp8	0.0257238553237707	0.720548308041481	0.47314400709027	0.699025297262692	0.0356497186731247	1.4096842645	0.162410187524705	0.333034673604517	None
ENSMUSE00000120327.3	chr13	116864186	116864259	-	ENSMUSG00000021725.9	Parp8	0.0492102048677824	1.34510638272909	0.182131793104919	0.412048774953013	0.0356497186731247	1.4096842645	0.162410187524705	0.333034673604517	None
ENSMUSE00000120326.3	chr13	116863075	116863144	-	ENSMUSG00000021725.9	Parp8	0.103924020035155	2.77554231326606	0.00676245832724743	0.055877925780346	0.0356497186731247	1.4096842645	0.162410187524705	0.333034673604517	None
ENSMUSE00000120320.3	chr13	116862210	116862294	-	ENSMUSG00000021725.9	Parp8	0.113285992576929	2.80025141608341	0.0063063294254094	0.0534643478880806	0.0356497186731247	1.4096842645	0.162410187524705	0.333034673604517	None
ENSMUSE00000609804.4	chr13	116854820	116855292	-	ENSMUSG00000021725.9	Parp8	0.0850391326867909	2.0570876023729	0.0427113515089557	0.174616350608805	0.0356497186731247	1.4096842645	0.162410187524705	0.333034673604517	None
ENSMUSE00001427634.1	chr13	117025176	117025395	-	ENSMUSG00000021725.9	Parp8	-0.00703906445539658	-0.164713161374916	0.869556791256084	0.942345710910092	0.0356497186731247	1.4096842645	0.162410187524705	0.333034673604517	None
ENSMUSE00001427631.1	chr13	116854913	116855292	-	ENSMUSG00000021725.9	Parp8	0.0766042645675546	1.76174338904152	0.0816709867512848	0.258583230822594	0.0356497186731247	1.4096842645	0.162410187524705	0.333034673604517	None
ENSMUSE00001427083.1	chr13	117025176	117025273	-	ENSMUSG00000021725.9	Parp8	0.0160340486484424	0.347489996320212	0.729073325054782	0.869182708244906	0.0356497186731247	1.4096842645	0.162410187524705	0.333034673604517	None
ENSMUSE00001423799.1	chr13	116854961	116855292	-	ENSMUSG00000021725.9	Parp8	0.0846992074057831	1.99473386592464	0.049242784528215	0.190378206368408	0.0356497186731247	1.4096842645	0.162410187524705	0.333034673604517	None
ENSMUSE00001423209.1	chr13	117025365	117025520	-	ENSMUSG00000021725.9	Parp8	-0.0844962649539886	-1.51210070846479	0.134179098837691	0.346017493573337	0.0356497186731247	1.4096842645	0.162410187524705	0.333034673604517	None
ENSMUSE00001427329.1	chr13	116893014	116893095	-	ENSMUSG00000021725.9	Parp8	0.0750828471412126	1.73959721234403	0.0855120823503602	0.265635259499052	0.0356497186731247	1.4096842645	0.162410187524705	0.333034673604517	None
ENSMUSE00001421798.1	chr13	116922234	116924904	-	ENSMUSG00000021725.9	Parp8	-0.0608996525441253	-1.44801538424589	0.151253387826723	0.370504866107998	0.0356497186731247	1.4096842645	0.162410187524705	0.333034673604517	None
ENSMUSE00001423354.1	chr13	117025365	117025504	-	ENSMUSG00000021725.9	Parp8	-0.0846315591616615	-1.51657474305402	0.133046125452837	0.344359414360853	0.0356497186731247	1.4096842645	0.162410187524705	0.333034673604517	None
ENSMUSE00001426609.1	chr13	117025365	117025537	-	ENSMUSG00000021725.9	Parp8	-0.0878311589768597	-1.57403061252988	0.119156946587799	0.323123922412338	0.0356497186731247	1.4096842645	0.162410187524705	0.333034673604517	None
ENSMUSE00001424559.1	chr13	117021069	117024229	-	ENSMUSG00000021725.9	Parp8	-0.0337167930124367	-0.738542236440126	0.462198375680273	0.69082247328343	0.0356497186731247	1.4096842645	0.162410187524705	0.333034673604517	None
ENSMUSE00000120336.1	chr13	117232727	117232816	+	ENSMUSG00000021728.8	Emb	-0.086352300725799	-0.772685584595604	0.441829636491046	0.674156987476113	-0.0288455595256629	-0.371956357806043	0.710883745306145	0.83979404280497	None
ENSMUSE00001422586.1	chr13	117249272	117249342	+	ENSMUSG00000021728.8	Emb	-0.0400412208027798	-0.359309405429231	0.72024549659248	0.864243635582431	-0.0288455595256629	-0.371956357806043	0.710883745306145	0.83979404280497	None
ENSMUSE00001425047.1	chr13	117220272	117220957	+	ENSMUSG00000021728.8	Emb	-0.0286474478871732	-0.276808107591387	0.782592522134487	0.898296014260092	-0.0288455595256629	-0.371956357806043	0.710883745306145	0.83979404280497	None
ENSMUSE00000120330.1	chr13	117249272	117249464	+	ENSMUSG00000021728.8	Emb	-0.0363328091548917	-0.358715736936183	0.720688010805295	0.864459289135299	-0.0288455595256629	-0.371956357806043	0.710883745306145	0.83979404280497	None
ENSMUSE00000120331.1	chr13	117249701	117249786	+	ENSMUSG00000021728.8	Emb	-0.0483240180710915	-0.422267617618292	0.673884872551365	0.837367305076945	-0.0288455595256629	-0.371956357806043	0.710883745306145	0.83979404280497	None
ENSMUSE00000436647.1	chr13	117264395	117264522	+	ENSMUSG00000021728.8	Emb	-0.0707167715139542	-0.647432294107264	0.51907896803594	0.733882221814122	-0.0288455595256629	-0.371956357806043	0.710883745306145	0.83979404280497	None
ENSMUSE00000436641.1	chr13	117267320	117267599	+	ENSMUSG00000021728.8	Emb	-0.0506847831221354	-0.538440685226016	0.591665573261075	0.784933132586025	-0.0288455595256629	-0.371956357806043	0.710883745306145	0.83979404280497	None
ENSMUSE00000436638.1	chr13	117268930	117268963	+	ENSMUSG00000021728.8	Emb	-0.0624466571487445	-0.611123638419553	0.542731758969083	0.751185162670726	-0.0288455595256629	-0.371956357806043	0.710883745306145	0.83979404280497	None
ENSMUSE00000436636.1	chr13	117272045	117272099	+	ENSMUSG00000021728.8	Emb	-0.0583298775095574	-0.55614014074809	0.579561049219699	0.776457254115705	-0.0288455595256629	-0.371956357806043	0.710883745306145	0.83979404280497	None
ENSMUSE00000436665.6	chr13	117273045	117274415	+	ENSMUSG00000021728.8	Emb	-0.0257728551198519	-0.273360519551063	0.785232348241423	0.899887553718855	-0.0288455595256629	-0.371956357806043	0.710883745306145	0.83979404280497	None
ENSMUSE00000436669.7	chr13	117220716	117220957	+	ENSMUSG00000021728.8	Emb	-0.0239118448624361	-0.232024568291859	0.817070869310856	0.916089971681521	-0.0288455595256629	-0.371956357806043	0.710883745306145	0.83979404280497	None
ENSMUSE00001425067.1	chr13	117249272	117249786	+	ENSMUSG00000021728.8	Emb	-0.0326786237710558	-0.309674938130418	0.757558234636659	0.884915462796811	-0.0288455595256629	-0.371956357806043	0.710883745306145	0.83979404280497	None
ENSMUSE00001425335.1	chr13	117264395	117265301	+	ENSMUSG00000021728.8	Emb	-0.0661830426860941	-0.637256952048911	0.525652539437793	0.738516303952405	-0.0288455595256629	-0.371956357806043	0.710883745306145	0.83979404280497	None
ENSMUSE00001424238.1	chr13	117220738	117220957	+	ENSMUSG00000021728.8	Emb	-0.0218224614589884	-0.210768723605634	0.833566991193698	0.924789809965578	-0.0288455595256629	-0.371956357806043	0.710883745306145	0.83979404280497	None
ENSMUSE00001423761.1	chr13	117229342	117230117	+	ENSMUSG00000021728.8	Emb	0.0643507779762639	0.74350198856378	0.459206848849047	0.688489467486623	-0.0288455595256629	-0.371956357806043	0.710883745306145	0.83979404280497	None
ENSMUSE00001424635.1	chr13	117220744	117220957	+	ENSMUSG00000021728.8	Emb	-0.0224958370844478	-0.216898326235795	0.828801960432292	0.922343020855506	-0.0288455595256629	-0.371956357806043	0.710883745306145	0.83979404280497	None
ENSMUSE00001421618.1	chr13	117228026	117230161	+	ENSMUSG00000021728.8	Emb	0.0506967840420793	0.585119779622401	0.56000128476391	0.76332431932608	-0.0288455595256629	-0.371956357806043	0.710883745306145	0.83979404280497	None
ENSMUSE00000894182.1	chr13	117218701	117221075	-	ENSMUSG00000091423.2	Gm17509	0.265989989646953	2.47852974596223	0.0151484138562909	0.0925491336266442	0.253532174048654	2.38332253175162	0.0194658999985037	0.0768314520519906	None
ENSMUSE00001463479.1	chr13	117218703	117221072	-	ENSMUSG00000091423.2	Gm17509	0.265989989646953	2.47852974596223	0.0151484138562909	0.0925491336266442	0.253532174048654	2.38332253175162	0.0194658999985037	0.0768314520519906	None
ENSMUSE00001030533.2	chr13	117358212	117358620	-	ENSMUSG00000114540.1	Gm6421	-0.0200658231950945	-0.52339208975818	0.602049222149318	0.791733110682276	-0.0271345326210499	-0.671165712876633	0.503999097004178	0.685094969262771	None
ENSMUSE00001379640.1	chr13	117602320	117603095	+	ENSMUSG00000021730.8	Hcn1	0.312791122902803	3.67767126166512	0.000409490041483553	0.00956598574435841	0.201673270339015	4.03648971794965	0.000121199825959661	0.00207203067877877	sig Both
ENSMUSE00001376445.1	chr13	117656606	117660848	+	ENSMUSG00000021730.8	Hcn1	0.197417988814527	2.39795860390638	0.0186528689439167	0.105131394299661	0.201673270339015	4.03648971794965	0.000121199825959661	0.00207203067877877	sig Gene
ENSMUSE00000383544.7	chr13	117602480	117603095	+	ENSMUSG00000021730.8	Hcn1	0.314979605744454	3.70149319823826	0.000377729002376913	0.00910507243793157	0.201673270339015	4.03648971794965	0.000121199825959661	0.00207203067877877	sig Both
ENSMUSE00000568385.1	chr13	117656606	117657029	+	ENSMUSG00000021730.8	Hcn1	0.197772145712172	2.39584833507328	0.0187536464723044	0.105468407096506	0.201673270339015	4.03648971794965	0.000121199825959661	0.00207203067877877	sig Gene
ENSMUSE00000120339.3	chr13	117809907	117810068	+	ENSMUSG00000021730.8	Hcn1	0.192925804659318	2.1138917847	0.0374242550569065	0.161086055699706	0.201673270339015	4.03648971794965	0.000121199825959661	0.00207203067877877	sig Gene
ENSMUSE00000568384.1	chr13	117873866	117874084	+	ENSMUSG00000021730.8	Hcn1	0.219890393528136	2.85640752631401	0.00537260098107274	0.0483605244245006	0.201673270339015	4.03648971794965	0.000121199825959661	0.00207203067877877	sig Gene
ENSMUSE00000500102.1	chr13	117902747	117902893	+	ENSMUSG00000021730.8	Hcn1	0.252940149901951	3.20409470189632	0.00190198476557286	0.0252336862917371	0.201673270339015	4.03648971794965	0.000121199825959661	0.00207203067877877	sig Both
ENSMUSE00000120343.1	chr13	117925544	117925784	+	ENSMUSG00000021730.8	Hcn1	0.175399538655736	2.2800963584252	0.0250790715167482	0.126241890203746	0.201673270339015	4.03648971794965	0.000121199825959661	0.00207203067877877	sig Gene
ENSMUSE00000120340.1	chr13	117971567	117971731	+	ENSMUSG00000021730.8	Hcn1	0.0925267443685395	1.165253534414	0.247142380057567	0.490135045265501	0.201673270339015	4.03648971794965	0.000121199825959661	0.00207203067877877	sig Gene
ENSMUSE00000430124.5	chr13	117975252	117987418	+	ENSMUSG00000021730.8	Hcn1	0.223757930121175	4.71738101826301	9.17550460579827e-06	0.000853016860411169	0.201673270339015	4.03648971794965	0.000121199825959661	0.00207203067877877	sig Gene
ENSMUSE00000120347.5	chr13	118386652	118387252	-	ENSMUSG00000021731.10	Mrps30	0.109615139236605	2.44025253762999	0.0167322403548178	0.0984667711257924	0.0501716262609937	2.27856201370442	0.025290722714223	0.092928052887029	None
ENSMUSE00000474281.2	chr13	118385234	118385379	-	ENSMUSG00000021731.10	Mrps30	0.0951596176432597	3.3270614373506	0.00129325583933453	0.0198241491396305	0.0501716262609937	2.27856201370442	0.025290722714223	0.092928052887029	None
ENSMUSE00000475441.2	chr13	118384567	118384672	-	ENSMUSG00000021731.10	Mrps30	0.0823178409590447	2.90915709813784	0.00461293797267859	0.0439241114097883	0.0501716262609937	2.27856201370442	0.025290722714223	0.092928052887029	None
ENSMUSE00000468633.2	chr13	118382876	118383052	-	ENSMUSG00000021731.10	Mrps30	0.0521753474765705	1.68557779085526	0.0955071094532723	0.283626443991415	0.0501716262609937	2.27856201370442	0.025290722714223	0.092928052887029	None
ENSMUSE00000444194.9	chr13	118378381	118380669	-	ENSMUSG00000021731.10	Mrps30	0.0406012255283182	1.42359375733878	0.158186736134368	0.380100877541178	0.0501716262609937	2.27856201370442	0.025290722714223	0.092928052887029	None
ENSMUSE00001423808.1	chr13	118382879	118386681	-	ENSMUSG00000021731.10	Mrps30	0.0630708184153813	2.48788288176753	0.0147824236825802	0.0910728333487495	0.0501716262609937	2.27856201370442	0.025290722714223	0.092928052887029	None
ENSMUSE00001205457.1	chr13	118781506	118781609	+	ENSMUSG00000021732.14	Fgf10	0.145489072494685	1.65982999507352	0.100595704162305	0.292397804713814	0.0398852886773822	0.708537064783917	0.480618945437468	0.665180350344234	None
ENSMUSE00000831308.2	chr13	118789119	118789334	+	ENSMUSG00000021732.14	Fgf10	0.087667541711696	0.919051050365963	0.360642741299734	0.604940524964599	0.0398852886773822	0.708537064783917	0.480618945437468	0.665180350344234	None
ENSMUSE00000767799.1	chr13	118781506	118781577	+	ENSMUSG00000021732.14	Fgf10	0.113726746397488	1.1544358813532	0.251523488705679	0.494972190371731	0.0398852886773822	0.708537064783917	0.480618945437468	0.665180350344234	None
ENSMUSE00000389351.5	chr13	118714699	118715711	+	ENSMUSG00000021732.14	Fgf10	0.0224489101629694	0.278265042268089	0.781477707232266	0.897749903266385	0.0398852886773822	0.708537064783917	0.480618945437468	0.665180350344234	None
ENSMUSE00000354860.9	chr13	118789119	118792115	+	ENSMUSG00000021732.14	Fgf10	0.049337654500898	0.89882998914959	0.371256182211298	0.614456851868764	0.0398852886773822	0.708537064783917	0.480618945437468	0.665180350344234	None
ENSMUSE00000609729.1	chr13	119408903	119408997	-	ENSMUSG00000025453.18	Nnt	-0.0841182865813708	-0.733928138976522	0.464991326906718	0.6929801268833	0.198571314542681	2.79403839354896	0.00647722563693228	0.0355743911876424	sig Gene
ENSMUSE00001218291.1	chr13	119404552	119404754	-	ENSMUSG00000025453.18	Nnt	-0.0474619534629788	-0.687754421899847	0.493460604439545	0.71500350665195	0.198571314542681	2.79403839354896	0.00647722563693228	0.0355743911876424	sig Gene
ENSMUSE00001309631.1	chr13	119396747	119396976	-	ENSMUSG00000025453.18	Nnt	-0.0220710147237224	-0.45435586842409	0.650718894100169	0.822853081828982	0.198571314542681	2.79403839354896	0.00647722563693228	0.0355743911876424	sig Gene
ENSMUSE00001299675.1	chr13	119394611	119394828	-	ENSMUSG00000025453.18	Nnt	-0.0330027091967735	-0.626635408997151	0.532560295642496	0.743719998909107	0.198571314542681	2.79403839354896	0.00647722563693228	0.0355743911876424	sig Gene
ENSMUSE00000609725.1	chr13	119389194	119389281	-	ENSMUSG00000025453.18	Nnt	-0.0794785329022556	-0.959453625271688	0.34002343254078	0.585712508043329	0.198571314542681	2.79403839354896	0.00647722563693228	0.0355743911876424	sig Gene
ENSMUSE00000609724.1	chr13	119386579	119386667	-	ENSMUSG00000025453.18	Nnt	-0.172532659916243	-2.20219474762179	0.0303309954052457	0.141766234789848	0.198571314542681	2.79403839354896	0.00647722563693228	0.0355743911876424	sig Gene
ENSMUSE00000461460.3	chr13	119381676	119381863	-	ENSMUSG00000025453.18	Nnt	-0.0949241938085097	-1.22836045571889	0.222667014854181	0.462016182087733	0.198571314542681	2.79403839354896	0.00647722563693228	0.0355743911876424	sig Gene
ENSMUSE00000150915.3	chr13	119369912	119370145	-	ENSMUSG00000025453.18	Nnt	-0.0169881182138533	-0.255853006731607	0.798676101717582	0.906927292668487	0.198571314542681	2.79403839354896	0.00647722563693228	0.0355743911876424	sig Gene
ENSMUSE00000150921.3	chr13	119368476	119368636	-	ENSMUSG00000025453.18	Nnt	0.00568783248050005	0.091753316206214	0.92710769892178	0.968780778589818	0.198571314542681	2.79403839354896	0.00647722563693228	0.0355743911876424	sig Gene
ENSMUSE00000318479.3	chr13	119366327	119366506	-	ENSMUSG00000025453.18	Nnt	-0.0417788234640784	-0.735192848478478	0.464224839133004	0.692416403402113	0.198571314542681	2.79403839354896	0.00647722563693228	0.0355743911876424	sig Gene
ENSMUSE00000150918.3	chr13	119357503	119357662	-	ENSMUSG00000025453.18	Nnt	-0.169128575111482	-2.96777527779375	0.0038856452286453	0.0394217504270332	0.198571314542681	2.79403839354896	0.00647722563693228	0.0355743911876424	sig Gene
ENSMUSE00000150914.4	chr13	119354659	119354740	-	ENSMUSG00000025453.18	Nnt	-0.186996664252489	-2.39166046769826	0.0189550775078954	0.106237574237178	0.198571314542681	2.79403839354896	0.00647722563693228	0.0355743911876424	sig Gene
ENSMUSE00000609723.1	chr13	119339827	119339945	-	ENSMUSG00000025453.18	Nnt	-0.0756974512562698	-1.11892867392872	0.266290155169341	0.51090059941093	0.198571314542681	2.79403839354896	0.00647722563693228	0.0355743911876424	sig Gene
ENSMUSE00000609722.1	chr13	119338376	119338491	-	ENSMUSG00000025453.18	Nnt	-0.0796812382053585	-1.49517938552478	0.138532912929187	0.352453468594883	0.198571314542681	2.79403839354896	0.00647722563693228	0.0355743911876424	sig Gene
ENSMUSE00000760370.1	chr13	119335448	119336406	-	ENSMUSG00000025453.18	Nnt	-0.124187643207964	-2.51518267703011	0.0137590981585905	0.0872061753495406	0.198571314542681	2.79403839354896	0.00647722563693228	0.0355743911876424	sig Gene
ENSMUSE00000639551.2	chr13	119374629	119374774	-	ENSMUSG00000025453.18	Nnt	-0.165284253186851	-1.66735636748749	0.0990860001693394	0.289920256943701	0.198571314542681	2.79403839354896	0.00647722563693228	0.0355743911876424	sig Gene
ENSMUSE00000639550.1	chr13	119372396	119372591	-	ENSMUSG00000025453.18	Nnt	-0.0456072301469796	-0.633499826244954	0.528090659588824	0.740310164440822	0.198571314542681	2.79403839354896	0.00647722563693228	0.0355743911876424	sig Gene
ENSMUSE00000679417.1	chr13	119353731	119354740	-	ENSMUSG00000025453.18	Nnt	-0.167067373608936	-2.26893404920581	0.0257787155943919	0.128396856981231	0.198571314542681	2.79403839354896	0.00647722563693228	0.0355743911876424	sig Gene
ENSMUSE00000756231.1	chr13	119387688	119389281	-	ENSMUSG00000025453.18	Nnt	-0.0783208943717704	-0.976179355474334	0.331717056159826	0.57775959614088	0.198571314542681	2.79403839354896	0.00647722563693228	0.0355743911876424	sig Gene
ENSMUSE00000845815.1	chr13	119393472	119394828	-	ENSMUSG00000025453.18	Nnt	0.0673283660999816	1.51251933575221	0.134072767664436	0.34585305583041	0.198571314542681	2.79403839354896	0.00647722563693228	0.0355743911876424	sig Gene
ENSMUSE00000679413.2	chr13	119428601	119428640	+	ENSMUSG00000025451.15	Paip1	0.0778376668130721	1.05384062389243	0.29491150887877	0.540931623220085	0.00235985423595952	0.0898324540687382	0.928639167782775	0.969255303197636	None
ENSMUSE00001295062.1	chr13	119430160	119430329	+	ENSMUSG00000025451.15	Paip1	-0.0111140263198281	-0.388696469236425	0.698462588360802	0.851836330057126	0.00235985423595952	0.0898324540687382	0.928639167782775	0.969255303197636	None
ENSMUSE00000150909.3	chr13	119437969	119438154	+	ENSMUSG00000025451.15	Paip1	0.00652545116509862	0.276208535265922	0.783051434046621	0.898567403087245	0.00235985423595952	0.0898324540687382	0.928639167782775	0.969255303197636	None
ENSMUSE00000150903.3	chr13	119440759	119440871	+	ENSMUSG00000025451.15	Paip1	0.000586229119198449	0.0252541078158354	0.979910861514942	0.991744957117409	0.00235985423595952	0.0898324540687382	0.928639167782775	0.969255303197636	None
ENSMUSE00000150902.3	chr13	119445737	119445848	+	ENSMUSG00000025451.15	Paip1	-0.00137826457181076	-0.0553399486557258	0.955996164866598	0.98124257810378	0.00235985423595952	0.0898324540687382	0.928639167782775	0.969255303197636	None
ENSMUSE00001227359.1	chr13	119447715	119447840	+	ENSMUSG00000025451.15	Paip1	0.00993407103739769	0.411461017012038	0.681759456294088	0.841829345043801	0.00235985423595952	0.0898324540687382	0.928639167782775	0.969255303197636	None
ENSMUSE00001305073.1	chr13	119449904	119450010	+	ENSMUSG00000025451.15	Paip1	0.00769243112900941	0.320809925615687	0.74913370935062	0.880258292236043	0.00235985423595952	0.0898324540687382	0.928639167782775	0.969255303197636	None
ENSMUSE00001310424.1	chr13	119450696	119450813	+	ENSMUSG00000025451.15	Paip1	0.00822563577323792	0.334905939475723	0.738512579034975	0.874395718330235	0.00235985423595952	0.0898324540687382	0.928639167782775	0.969255303197636	None
ENSMUSE00001230788.1	chr13	119451792	119451846	+	ENSMUSG00000025451.15	Paip1	0.0199852901789777	0.727126848950599	0.46912556339146	0.696012601794332	0.00235985423595952	0.0898324540687382	0.928639167782775	0.969255303197636	None
ENSMUSE00001229474.1	chr13	119455696	119455789	+	ENSMUSG00000025451.15	Paip1	0.0121644082449689	0.429985948905755	0.668282769890789	0.833908105836768	0.00235985423595952	0.0898324540687382	0.928639167782775	0.969255303197636	None
ENSMUSE00000815311.2	chr13	119456988	119457391	+	ENSMUSG00000025451.15	Paip1	0.0348264198351164	0.901250401936602	0.369975485382048	0.613284737361733	0.00235985423595952	0.0898324540687382	0.928639167782775	0.969255303197636	None
ENSMUSE00000639546.3	chr13	119428922	119429160	+	ENSMUSG00000025451.15	Paip1	-0.106383820887438	-1.69946735003993	0.0928503765651947	0.279145031181092	0.00235985423595952	0.0898324540687382	0.928639167782775	0.969255303197636	None
ENSMUSE00000810334.1	chr13	119456988	119458218	+	ENSMUSG00000025451.15	Paip1	0.0466969179442446	1.00574720543802	0.317362274219756	0.563672367237767	0.00235985423595952	0.0898324540687382	0.928639167782775	0.969255303197636	None
ENSMUSE00001204865.1	chr13	119429119	119429412	+	ENSMUSG00000025451.15	Paip1	-0.0399521260429843	-0.811763577514316	0.419171352976906	0.65630231758835	0.00235985423595952	0.0898324540687382	0.928639167782775	0.969255303197636	None
ENSMUSE00000938874.2	chr13	119456988	119457319	+	ENSMUSG00000025451.15	Paip1	0.0268090659087192	0.779368412479977	0.437904948969014	0.671118695737953	0.00235985423595952	0.0898324540687382	0.928639167782775	0.969255303197636	None
ENSMUSE00000941163.1	chr13	119429133	119429160	+	ENSMUSG00000025451.15	Paip1	-0.098488896988235	-1.5813557715134	0.117472449707964	0.320425270701347	0.00235985423595952	0.0898324540687382	0.928639167782775	0.969255303197636	None
ENSMUSE00000944188.1	chr13	119456988	119457205	+	ENSMUSG00000025451.15	Paip1	0.0252290297196114	0.769391103175999	0.44377193411932	0.675811339075894	0.00235985423595952	0.0898324540687382	0.928639167782775	0.969255303197636	None
ENSMUSE00000836125.2	chr13	119429133	119429412	+	ENSMUSG00000025451.15	Paip1	-0.0359268350190491	-0.733490942411552	0.465256460013032	0.693125892791028	0.00235985423595952	0.0898324540687382	0.928639167782775	0.969255303197636	None
ENSMUSE00000725873.1	chr13	119456988	119457357	+	ENSMUSG00000025451.15	Paip1	0.0308962848769558	0.84392278851066	0.401056938045373	0.641154894303495	0.00235985423595952	0.0898324540687382	0.928639167782775	0.969255303197636	None
ENSMUSE00001064922.1	chr13	119429158	119429160	+	ENSMUSG00000025451.15	Paip1	-0.0918652600376886	-1.47438709783354	0.144033464986454	0.360250904116947	0.00235985423595952	0.0898324540687382	0.928639167782775	0.969255303197636	None
ENSMUSE00000936548.1	chr13	119449904	119449940	+	ENSMUSG00000025451.15	Paip1	0.00487261680682759	0.19383009771851	0.846766599420938	0.931234147981108	0.00235985423595952	0.0898324540687382	0.928639167782775	0.969255303197636	None
ENSMUSE00001080062.1	chr13	119440867	119440871	+	ENSMUSG00000025451.15	Paip1	-0.00615917740193982	-0.226940767508341	0.821009080384697	0.918129359734001	0.00235985423595952	0.0898324540687382	0.928639167782775	0.969255303197636	None
ENSMUSE00000938779.1	chr13	119447715	119447759	+	ENSMUSG00000025451.15	Paip1	0.00430218642631321	0.168350181413375	0.866703604443378	0.940888601628301	0.00235985423595952	0.0898324540687382	0.928639167782775	0.969255303197636	None
ENSMUSE00000411868.6	chr13	119456988	119457019	+	ENSMUSG00000025451.15	Paip1	0.00489757703567619	0.167813949296995	0.86712416025511	0.941116818349306	0.00235985423595952	0.0898324540687382	0.928639167782775	0.969255303197636	None
ENSMUSE00000931558.1	chr13	119449430	119450010	+	ENSMUSG00000025451.15	Paip1	0.00865784947868633	0.361507169150417	0.718608137610232	0.863245569436664	0.00235985423595952	0.0898324540687382	0.928639167782775	0.969255303197636	None
ENSMUSE00000935186.1	chr13	119450696	119450952	+	ENSMUSG00000025451.15	Paip1	0.00872598430088324	0.354665965279056	0.723709200455064	0.866180891931636	0.00235985423595952	0.0898324540687382	0.928639167782775	0.969255303197636	None
ENSMUSE00000639534.4	chr13	119462768	119463119	+	ENSMUSG00000062822.8	4833420G17Rik	0.0656614831565587	1.64319264870139	0.103999180584143	0.298150765627402	0.0362752831954781	0.902671676379045	0.369341159412287	0.565998183067441	None
ENSMUSE00000349561.6	chr13	119466011	119466304	+	ENSMUSG00000062822.8	4833420G17Rik	0.0447687149417728	1.09327287441961	0.277330860341999	0.522648595566299	0.0362752831954781	0.902671676379045	0.369341159412287	0.565998183067441	None
ENSMUSE00000514455.2	chr13	119466867	119466956	+	ENSMUSG00000062822.8	4833420G17Rik	0.0741974473596497	1.79946641214813	0.0754566981684401	0.246620448978155	0.0362752831954781	0.902671676379045	0.369341159412287	0.565998183067441	None
ENSMUSE00000516277.2	chr13	119469515	119470161	+	ENSMUSG00000062822.8	4833420G17Rik	0.0939627928692388	2.46787888009585	0.0155750549401256	0.0941454483728744	0.0362752831954781	0.902671676379045	0.369341159412287	0.565998183067441	None
ENSMUSE00000478891.2	chr13	119472139	119472240	+	ENSMUSG00000062822.8	4833420G17Rik	0.0770807739291833	1.70647280829483	0.0915334807686025	0.276806000330485	0.0362752831954781	0.902671676379045	0.369341159412287	0.565998183067441	None
ENSMUSE00000473058.2	chr13	119473833	119473956	+	ENSMUSG00000062822.8	4833420G17Rik	0.0768859546542092	1.69310338528737	0.0940600596098008	0.28121109312929	0.0362752831954781	0.902671676379045	0.369341159412287	0.565998183067441	None
ENSMUSE00000482891.2	chr13	119474833	119474924	+	ENSMUSG00000062822.8	4833420G17Rik	0.0674248734323785	1.40352225813459	0.164066331731661	0.388167870245109	0.0362752831954781	0.902671676379045	0.369341159412287	0.565998183067441	None
ENSMUSE00000476493.2	chr13	119475937	119476006	+	ENSMUSG00000062822.8	4833420G17Rik	0.0498884818082101	0.978619103038891	0.330516668925187	0.576559793905595	0.0362752831954781	0.902671676379045	0.369341159412287	0.565998183067441	None
ENSMUSE00000469898.2	chr13	119477684	119477854	+	ENSMUSG00000062822.8	4833420G17Rik	0.0444101609608341	0.861702670223607	0.391250565953762	0.63256144652575	0.0362752831954781	0.902671676379045	0.369341159412287	0.565998183067441	None
ENSMUSE00000470764.2	chr13	119479428	119479522	+	ENSMUSG00000062822.8	4833420G17Rik	0.0521163183187874	0.967074514966569	0.336222039280616	0.581930908583699	0.0362752831954781	0.902671676379045	0.369341159412287	0.565998183067441	None
ENSMUSE00000465165.2	chr13	119480935	119481030	+	ENSMUSG00000062822.8	4833420G17Rik	0.0410705830445629	0.783983178842782	0.435206741800019	0.668964878375376	0.0362752831954781	0.902671676379045	0.369341159412287	0.565998183067441	None
ENSMUSE00000474848.2	chr13	119484453	119484493	+	ENSMUSG00000062822.8	4833420G17Rik	0.0196169330898986	0.354187259483449	0.724066612827344	0.866360696723112	0.0362752831954781	0.902671676379045	0.369341159412287	0.565998183067441	None
ENSMUSE00000639532.2	chr13	119485727	119486117	+	ENSMUSG00000062822.8	4833420G17Rik	0.0276128345496593	0.499499806996467	0.618704477884729	0.802721330461703	0.0362752831954781	0.902671676379045	0.369341159412287	0.565998183067441	None
ENSMUSE00001428031.1	chr13	119462772	119463119	+	ENSMUSG00000062822.8	4833420G17Rik	0.0658315460426488	1.64720713980762	0.103169536597373	0.296711644703166	0.0362752831954781	0.902671676379045	0.369341159412287	0.565998183067441	None
ENSMUSE00001424889.1	chr13	119464565	119464690	+	ENSMUSG00000062822.8	4833420G17Rik	-0.264723579057606	-3.25684727177756	0.00161376603250412	0.0227112552362365	0.0362752831954781	0.902671676379045	0.369341159412287	0.565998183067441	sig Exon
ENSMUSE00001428872.1	chr13	119466074	119466304	+	ENSMUSG00000062822.8	4833420G17Rik	0.049244836676083	1.22030940067239	0.225687503859373	0.465691086718358	0.0362752831954781	0.902671676379045	0.369341159412287	0.565998183067441	None
ENSMUSE00001428351.1	chr13	119485727	119486120	+	ENSMUSG00000062822.8	4833420G17Rik	0.0276128345496593	0.499499806996467	0.618704477884729	0.802721330461703	0.0362752831954781	0.902671676379045	0.369341159412287	0.565998183067441	None
ENSMUSE00001423430.1	chr13	119462774	119463119	+	ENSMUSG00000062822.8	4833420G17Rik	0.0658315460426488	1.64720713980762	0.103169536597373	0.296711644703166	0.0362752831954781	0.902671676379045	0.369341159412287	0.565998183067441	None
ENSMUSE00001422585.1	chr13	119469515	119469825	+	ENSMUSG00000062822.8	4833420G17Rik	0.0915729587640484	2.35539860983738	0.0207812824694748	0.112344302601619	0.0362752831954781	0.902671676379045	0.369341159412287	0.565998183067441	None
ENSMUSE00001422228.1	chr13	119462776	119464338	+	ENSMUSG00000062822.8	4833420G17Rik	0.0528699917089189	1.43763805647576	0.154170200617816	0.374598978365178	0.0362752831954781	0.902671676379045	0.369341159412287	0.565998183067441	None
ENSMUSE00001426838.1	chr13	119462776	119463119	+	ENSMUSG00000062822.8	4833420G17Rik	0.0658315460426488	1.64720713980762	0.103169536597373	0.296711644703166	0.0362752831954781	0.902671676379045	0.369341159412287	0.565998183067441	None
ENSMUSE00001425685.1	chr13	119473833	119474194	+	ENSMUSG00000062822.8	4833420G17Rik	0.0739744434012717	1.55037737590502	0.124728067141901	0.331753317218947	0.0362752831954781	0.902671676379045	0.369341159412287	0.565998183067441	None
ENSMUSE00001427293.1	chr13	119462784	119463119	+	ENSMUSG00000062822.8	4833420G17Rik	0.0658315460426488	1.64720713980762	0.103169536597373	0.296711644703166	0.0362752831954781	0.902671676379045	0.369341159412287	0.565998183067441	None
ENSMUSE00001421710.1	chr13	119465280	119466304	+	ENSMUSG00000062822.8	4833420G17Rik	0.0118023871074077	0.313914512198742	0.754347133155153	0.883104924382423	0.0362752831954781	0.902671676379045	0.369341159412287	0.565998183067441	None
ENSMUSE00001463670.1	chr13	119487252	119488384	-	ENSMUSG00000074635.3	3110070M22Rik	0.152416403289709	2.18240854397296	0.0318092350652838	0.146059995215369	0.140112578624353	1.96477377935874	0.0528231906793743	0.155000794862615	None
ENSMUSE00000639528.2	chr13	119487261	119488383	-	ENSMUSG00000074635.3	3110070M22Rik	0.152835820528135	2.1791051805652	0.0320620600487403	0.146781934559941	0.140112578624353	1.96477377935874	0.0528231906793743	0.155000794862615	None
ENSMUSE00000961985.1	chr13	119492634	119493015	+	ENSMUSG00000074634.12	Tmem267	-0.0178349889755189	-0.163546175699418	0.870472641935516	0.942850418282543	0.0830489871833599	1.38980692314466	0.168344970979609	0.341165021341996	None
ENSMUSE00001427163.1	chr13	119606649	119607030	+	ENSMUSG00000074634.12	Tmem267	0.228368325208052	2.05372477918856	0.04304356830166	0.175547587929298	0.0830489871833599	1.38980692314466	0.168344970979609	0.341165021341996	None
ENSMUSE00001428007.1	chr13	119609192	119610436	+	ENSMUSG00000074634.12	Tmem267	0.0996406739837353	1.58642487072895	0.116317931338017	0.318519807215799	0.0830489871833599	1.38980692314466	0.168344970979609	0.341165021341996	None
ENSMUSE00000959149.2	chr13	119492634	119495134	+	ENSMUSG00000074634.12	Tmem267	-0.0137689004940551	-0.131515134125363	0.89567539549764	0.953938466705173	0.0830489871833599	1.38980692314466	0.168344970979609	0.341165021341996	None
ENSMUSE00001426110.1	chr13	119609192	119611059	+	ENSMUSG00000074634.12	Tmem267	0.097148700709437	1.57323593021855	0.119340844535152	0.323427186750248	0.0830489871833599	1.38980692314466	0.168344970979609	0.341165021341996	None
ENSMUSE00000981281.1	chr13	119488860	119488994	+	ENSMUSG00000074634.12	Tmem267	0.0630009529482504	0.791526136690437	0.430817533808134	0.665461289958225	0.0830489871833599	1.38980692314466	0.168344970979609	0.341165021341996	None
ENSMUSE00000639527.4	chr13	119606650	119607030	+	ENSMUSG00000074634.12	Tmem267	0.227970419790692	2.05243792814259	0.0431712842920914	0.175842344217006	0.0830489871833599	1.38980692314466	0.168344970979609	0.341165021341996	None
ENSMUSE00001009811.1	chr13	119609192	119610458	+	ENSMUSG00000074634.12	Tmem267	0.10005136055389	1.59209022415288	0.115038365962405	0.316476579365853	0.0830489871833599	1.38980692314466	0.168344970979609	0.341165021341996	None
ENSMUSE00000690517.1	chr13	119645869	119645995	+	ENSMUSG00000074715.3	Ccl28	0.0551170368798361	0.429260012413901	0.668808873534846	0.834307618231058	0.188236469227741	2.12278078300854	0.0367846875407087	0.120290987056011	None
ENSMUSE00000640151.3	chr13	119650865	119654359	+	ENSMUSG00000074715.3	Ccl28	0.203424274268878	2.37216667703914	0.0199182557726652	0.109508418480537	0.188236469227741	2.12278078300854	0.0367846875407087	0.120290987056011	None
ENSMUSE00001422463.1	chr13	119650865	119651156	+	ENSMUSG00000074715.3	Ccl28	0.044186345132153	0.434356636270773	0.66511873869229	0.831927675841397	0.188236469227741	2.12278078300854	0.0367846875407087	0.120290987056011	None
ENSMUSE00001423964.1	chr13	119690379	119690513	+	ENSMUSG00000093930.2	Hmgcs1	-0.0389168210013949	-0.786877363900434	0.43351953376035	0.667603566630999	0.000535007292999642	0.0116785418059472	0.990710418222263	0.995237759433703	None
ENSMUSE00001422686.1	chr13	119694890	119695047	+	ENSMUSG00000093930.2	Hmgcs1	-0.125157938909491	-2.24905904999946	0.0270670582248177	0.132288412715484	0.000535007292999642	0.0116785418059472	0.990710418222263	0.995237759433703	None
ENSMUSE00001426845.1	chr13	119699664	119699726	+	ENSMUSG00000093930.2	Hmgcs1	-0.0368468480400028	-0.737449604802753	0.462858892510397	0.691359333610821	0.000535007292999642	0.0116785418059472	0.990710418222263	0.995237759433703	None
ENSMUSE00001428430.1	chr13	119690446	119690513	+	ENSMUSG00000093930.2	Hmgcs1	-0.0390232396940764	-0.789269318348282	0.432128017789654	0.666497796635399	0.000535007292999642	0.0116785418059472	0.990710418222263	0.995237759433703	None
ENSMUSE00001078991.1	chr13	119699664	119700121	+	ENSMUSG00000093930.2	Hmgcs1	-0.0174963563284704	-0.374425866958762	0.709010339710663	0.857711855979852	0.000535007292999642	0.0116785418059472	0.990710418222263	0.995237759433703	None
ENSMUSE00001083585.1	chr13	119700508	119700633	+	ENSMUSG00000093930.2	Hmgcs1	0.0164489825279292	0.36190221967392	0.71831395954725	0.863124814311499	0.000535007292999642	0.0116785418059472	0.990710418222263	0.995237759433703	None
ENSMUSE00001015995.1	chr13	119701076	119701240	+	ENSMUSG00000093930.2	Hmgcs1	-0.00133813729139405	-0.0299675167484053	0.976162484856393	0.990070455317088	0.000535007292999642	0.0116785418059472	0.990710418222263	0.995237759433703	None
ENSMUSE00001063943.1	chr13	119702535	119702700	+	ENSMUSG00000093930.2	Hmgcs1	-0.016037117590299	-0.366251042013173	0.71507838493898	0.861265461708059	0.000535007292999642	0.0116785418059472	0.990710418222263	0.995237759433703	None
ENSMUSE00001026929.1	chr13	119703520	119703690	+	ENSMUSG00000093930.2	Hmgcs1	-0.0124597021556107	-0.289426507713355	0.772952508690284	0.893231612875174	0.000535007292999642	0.0116785418059472	0.990710418222263	0.995237759433703	None
ENSMUSE00001004368.1	chr13	119704425	119704531	+	ENSMUSG00000093930.2	Hmgcs1	-0.0114082716022923	-0.26462152082043	0.791935023549674	0.903538140733304	0.000535007292999642	0.0116785418059472	0.990710418222263	0.995237759433703	None
ENSMUSE00001083532.1	chr13	119705057	119705182	+	ENSMUSG00000093930.2	Hmgcs1	-0.0128536522738186	-0.304579535684155	0.761423186206366	0.887000210506794	0.000535007292999642	0.0116785418059472	0.990710418222263	0.995237759433703	None
ENSMUSE00000982818.1	chr13	119705348	119705511	+	ENSMUSG00000093930.2	Hmgcs1	-0.000743807954408344	-0.0175983319862024	0.986000103987429	0.994305357471953	0.000535007292999642	0.0116785418059472	0.990710418222263	0.995237759433703	None
ENSMUSE00001062387.2	chr13	119706389	119708082	+	ENSMUSG00000093930.2	Hmgcs1	0.0397713549868492	0.7858513298275	0.434117234718354	0.668034346730925	0.000535007292999642	0.0116785418059472	0.990710418222263	0.995237759433703	None
ENSMUSE00001033448.1	chr13	119690462	119690513	+	ENSMUSG00000093930.2	Hmgcs1	-0.039020581497737	-0.789159369434153	0.432191922631916	0.666553536008674	0.000535007292999642	0.0116785418059472	0.990710418222263	0.995237759433703	None
ENSMUSE00001421716.1	chr13	119701076	119702186	+	ENSMUSG00000093930.2	Hmgcs1	-0.000551875321204421	-0.012381760931828	0.990149751894682	0.995887981535786	0.000535007292999642	0.0116785418059472	0.990710418222263	0.995237759433703	None
ENSMUSE00001427378.1	chr13	119690464	119690513	+	ENSMUSG00000093930.2	Hmgcs1	-0.038995830684767	-0.78866314838279	0.432480407024114	0.666761931930233	0.000535007292999642	0.0116785418059472	0.990710418222263	0.995237759433703	None
ENSMUSE00001423522.1	chr13	119694989	119695047	+	ENSMUSG00000093930.2	Hmgcs1	-0.124916886915186	-2.24103767861892	0.0276028318130498	0.133873074723447	0.000535007292999642	0.0116785418059472	0.990710418222263	0.995237759433703	None
ENSMUSE00001426372.1	chr13	119706389	119708260	+	ENSMUSG00000093930.2	Hmgcs1	0.039849273929978	0.787644792680902	0.43307279618361	0.667247189974642	0.000535007292999642	0.0116785418059472	0.990710418222263	0.995237759433703	None
ENSMUSE00001426523.1	chr13	119704433	119704549	-	ENSMUSG00000114934.1	Gm48342	-0.0992237988510347	-0.483920731779196	0.62967370519409	0.809701400304415	-0.0541776882128455	-0.33497533981483	0.738498109868221	0.857752005960799	None
ENSMUSE00001422120.1	chr13	119698360	119700141	-	ENSMUSG00000114934.1	Gm48342	-0.0512566981750187	-0.315124623458324	0.753431370550557	0.882642152990909	-0.0541776882128455	-0.33497533981483	0.738498109868221	0.857752005960799	None
ENSMUSE00001066288.1	chr13	119755695	119755882	-	ENSMUSG00000095930.1	Nim1k	0.195472896936756	3.5124952854999	0.000710340837691649	0.0135276434578082	0.141322104542647	5.20252322229086	1.41941887315869e-06	8.85983517889741e-05	sig Gene
ENSMUSE00001085573.1	chr13	119727580	119728523	-	ENSMUSG00000095930.1	Nim1k	0.190199537804616	5.9313790767133	6.13344946333423e-08	3.19771028231969e-05	0.141322104542647	5.20252322229086	1.41941887315869e-06	8.85983517889741e-05	sig Gene
ENSMUSE00001055090.1	chr13	119714108	119714376	-	ENSMUSG00000095930.1	Nim1k	0.107013588885642	2.9590162780527	0.00398712701273607	0.0400835419796601	0.141322104542647	5.20252322229086	1.41941887315869e-06	8.85983517889741e-05	sig Gene
ENSMUSE00000978336.1	chr13	119710094	119712795	-	ENSMUSG00000095930.1	Nim1k	0.132796916992509	4.01888957619884	0.000125034518911695	0.00450111885361733	0.141322104542647	5.20252322229086	1.41941887315869e-06	8.85983517889741e-05	sig Gene
ENSMUSE00001075495.1	chr13	119723483	119728523	-	ENSMUSG00000095930.1	Nim1k	0.191946468473448	5.97220286415023	5.14081536381248e-08	2.84673108853606e-05	0.141322104542647	5.20252322229086	1.41941887315869e-06	8.85983517889741e-05	sig Gene
ENSMUSE00001084543.1	chr13	119790149	119790287	-	ENSMUSG00000094870.8	Zfp131	0.00745020448467552	0.160259449690062	0.873053011562589	0.944053065743767	0.0118969376680973	0.377713468985761	0.706618274868259	0.837280843704194	None
ENSMUSE00001090279.1	chr13	119788860	119788961	-	ENSMUSG00000094870.8	Zfp131	0.00831301772962541	0.188273508165379	0.851106373591702	0.933144820952317	0.0118969376680973	0.377713468985761	0.706618274868259	0.837280843704194	None
ENSMUSE00001089876.1	chr13	119782772	119782916	-	ENSMUSG00000094870.8	Zfp131	0.00270334668929591	0.0691132472280367	0.945060129970336	0.976629302755415	0.0118969376680973	0.377713468985761	0.706618274868259	0.837280843704194	None
ENSMUSE00000980799.1	chr13	119775767	119776449	-	ENSMUSG00000094870.8	Zfp131	0.00758542434678963	0.253496080313819	0.800490695129539	0.90780309341902	0.0118969376680973	0.377713468985761	0.706618274868259	0.837280843704194	None
ENSMUSE00001047400.1	chr13	119768706	119768836	-	ENSMUSG00000094870.8	Zfp131	0.00253172785897085	0.0729117684424987	0.942045857321137	0.975323575748142	0.0118969376680973	0.377713468985761	0.706618274868259	0.837280843704194	None
ENSMUSE00001050299.1	chr13	119765187	119767026	-	ENSMUSG00000094870.8	Zfp131	0.039491814160789	1.15786600954511	0.250128370529002	0.493467323775568	0.0118969376680973	0.377713468985761	0.706618274868259	0.837280843704194	None
ENSMUSE00001082514.1	chr13	119776092	119776449	-	ENSMUSG00000094870.8	Zfp131	0.0206195603265242	0.643705881670298	0.521481318343845	0.735537538059898	0.0118969376680973	0.377713468985761	0.706618274868259	0.837280843704194	None
ENSMUSE00001042645.1	chr13	119775767	119775989	-	ENSMUSG00000094870.8	Zfp131	-0.00527875301402423	-0.161163246526508	0.872343313158997	0.943748662271298	0.0118969376680973	0.377713468985761	0.706618274868259	0.837280843704194	None
ENSMUSE00001425217.1	chr13	119765188	119767026	-	ENSMUSG00000094870.8	Zfp131	0.039491814160789	1.15786600954511	0.250128370529002	0.493467323775568	0.0118969376680973	0.377713468985761	0.706618274868259	0.837280843704194	None
ENSMUSE00001427617.1	chr13	119790505	119790732	-	ENSMUSG00000094870.8	Zfp131	-0.150434908283447	-1.05514880152174	0.294316339921641	0.540299302740492	0.0118969376680973	0.377713468985761	0.706618274868259	0.837280843704194	None
ENSMUSE00001427202.1	chr13	119765792	119767026	-	ENSMUSG00000094870.8	Zfp131	0.0244815602829953	0.846009649143247	0.399898223470283	0.640185786619831	0.0118969376680973	0.377713468985761	0.706618274868259	0.837280843704194	None
ENSMUSE00001425374.1	chr13	119776092	119776168	-	ENSMUSG00000094870.8	Zfp131	0.0324034351538003	0.880514877535076	0.381037645553589	0.623400774861506	0.0118969376680973	0.377713468985761	0.706618274868259	0.837280843704194	None
ENSMUSE00001427997.1	chr13	119790149	119790738	-	ENSMUSG00000094870.8	Zfp131	0.00611681807093043	0.129592926437497	0.897191511282885	0.954626684867631	0.0118969376680973	0.377713468985761	0.706618274868259	0.837280843704194	None
ENSMUSE00001428235.1	chr13	119775504	119776449	-	ENSMUSG00000094870.8	Zfp131	0.00756596509020066	0.253480017395256	0.800503065713687	0.907806838684912	0.0118969376680973	0.377713468985761	0.706618274868259	0.837280843704194	None
ENSMUSE00001423928.1	chr13	119782772	119782910	-	ENSMUSG00000094870.8	Zfp131	0.00405647615963332	0.104328972042148	0.917151528049899	0.964183664504494	0.0118969376680973	0.377713468985761	0.706618274868259	0.837280843704194	None
ENSMUSE00001422019.1	chr13	119776015	119776449	-	ENSMUSG00000094870.8	Zfp131	0.0241414551082578	0.766508636753093	0.445475386460324	0.677150157769995	0.0118969376680973	0.377713468985761	0.706618274868259	0.837280843704194	None
ENSMUSE00001424437.1	chr13	119776309	119776449	-	ENSMUSG00000094870.8	Zfp131	0.00333522131171404	0.0910126204734851	0.927694487195993	0.969031442472968	0.0118969376680973	0.377713468985761	0.706618274868259	0.837280843704194	None
ENSMUSE00001424424.1	chr13	119790505	119790701	-	ENSMUSG00000094870.8	Zfp131	-0.150434908283447	-1.05514880152174	0.294316339921641	0.540299302740492	0.0118969376680973	0.377713468985761	0.706618274868259	0.837280843704194	None
ENSMUSE00001427773.1	chr13	120015604	120015768	+	ENSMUSG00000114608.1	Gm36161	0.0758151046884021	0.584463899864944	0.560440345322931	0.763596780725721	0.0662915370419772	0.594365887256541	0.553901947201701	0.725689152857637	None
ENSMUSE00001423292.1	chr13	120017843	120018931	+	ENSMUSG00000114608.1	Gm36161	0.015687787077508	0.132679624448932	0.894757107399774	0.953507987353468	0.0662915370419772	0.594365887256541	0.553901947201701	0.725689152857637	None
ENSMUSE00001427887.1	chr13	120046771	120046950	-	ENSMUSG00000095609.2	Gm21188	0.0824281112648125	0.658893784048847	0.511726564592304	0.728415252321417	0.0624240040444049	0.51530597360933	0.607724104699282	0.768004103735693	None
ENSMUSE00001427225.1	chr13	120043425	120044707	-	ENSMUSG00000095609.2	Gm21188	0.0395257420520643	0.312507327766525	0.755412474712049	0.883736048402848	0.0624240040444049	0.51530597360933	0.607724104699282	0.768004103735693	None
ENSMUSE00001423777.1	chr13	120046573	120047013	+	ENSMUSG00000114375.1	Gm31544	0.0522340092752355	0.583306094017804	0.56121582035226	0.764158888667751	0.0505352455733976	0.571508085759825	0.569216739254762	0.736996205690551	None
ENSMUSE00001000398.2	chr13	120099087	120100332	-	ENSMUSG00000114940.1	Gm21378	-0.10860743462034	-1.31833006274148	0.190898090488145	0.423034026320722	-0.111314029434043	-1.31508733667629	0.192142157789414	0.371416574052623	None
ENSMUSE00001428859.1	chr13	120300392	120300621	+	ENSMUSG00000094796.2	BC147527	0.140902821435155	0.834975582965687	0.406048020842397	0.645255173785344	-0.215989396802967	-0.957720679520531	0.341015668542167	0.538752429285869	None
ENSMUSE00001426593.1	chr13	120300962	120301273	+	ENSMUSG00000094796.2	BC147527	-0.0347844545230008	-0.205104398895448	0.837975865414277	0.926811741559666	-0.215989396802967	-0.957720679520531	0.341015668542167	0.538752429285869	None
ENSMUSE00001425353.1	chr13	120303736	120303964	+	ENSMUSG00000094796.2	BC147527	-0.121353381251824	-0.812976942381016	0.418479127308912	0.655801095149579	-0.215989396802967	-0.957720679520531	0.341015668542167	0.538752429285869	None
ENSMUSE00001424849.1	chr13	120307769	120307930	+	ENSMUSG00000094796.2	BC147527	0.0595886455827939	0.383817882432143	0.702061935124411	0.853838477734659	-0.215989396802967	-0.957720679520531	0.341015668542167	0.538752429285869	None
ENSMUSE00001424562.1	chr13	120308118	120308779	+	ENSMUSG00000094796.2	BC147527	-0.183392272401794	-0.973247795119946	0.333163209586671	0.579069793808785	-0.215989396802967	-0.957720679520531	0.341015668542167	0.538752429285869	None
ENSMUSE00000470316.6	chr13	120308146	120308649	+	ENSMUSG00000094796.2	BC147527	-0.183392272401794	-0.973247795119946	0.333163209586671	0.579069793808785	-0.215989396802967	-0.957720679520531	0.341015668542167	0.538752429285869	None
ENSMUSE00000873232.1	chr14	3049285	3049339	+	ENSMUSG00000079410.4	Gm2897	0.152534216074017	1.2470915826486	0.215753892806548	0.453896692624823	-0.00110829490745761	-0.0225840158033136	0.982036897927216	0.991684968007699	None
ENSMUSE00000966247.1	chr14	3055050	3055200	+	ENSMUSG00000079410.4	Gm2897	0.235809281316942	1.61401335747534	0.110192672928081	0.308635003972896	-0.00110829490745761	-0.0225840158033136	0.982036897927216	0.991684968007699	None
ENSMUSE00001085840.1	chr14	3066066	3066228	+	ENSMUSG00000079410.4	Gm2897	0.141475989367417	1.25481782881205	0.212948640708863	0.450471853217747	-0.00110829490745761	-0.0225840158033136	0.982036897927216	0.991684968007699	None
ENSMUSE00000995712.1	chr14	3070096	3070258	+	ENSMUSG00000079410.4	Gm2897	-0.111624854957009	-0.958723047181236	0.340389320771953	0.586030350726336	-0.00110829490745761	-0.0225840158033136	0.982036897927216	0.991684968007699	None
ENSMUSE00001076243.1	chr14	3071209	3071340	+	ENSMUSG00000079410.4	Gm2897	-0.187298923190729	-1.26282457170238	0.210069914832802	0.446908799242723	-0.00110829490745761	-0.0225840158033136	0.982036897927216	0.991684968007699	None
ENSMUSE00001018853.1	chr14	3072016	3072198	+	ENSMUSG00000079410.4	Gm2897	0.00139636088060507	0.0196221849215295	0.984390278591075	0.993670918948239	-0.00110829490745761	-0.0225840158033136	0.982036897927216	0.991684968007699	None
ENSMUSE00000872883.1	chr14	3075708	3076840	+	ENSMUSG00000079410.4	Gm2897	-0.0233390626729322	-0.516200444723204	0.607040859168371	0.795128732109654	-0.00110829490745761	-0.0225840158033136	0.982036897927216	0.991684968007699	None
ENSMUSE00000912824.1	chr14	3051653	3052499	-	ENSMUSG00000079101.3	Esd-ps	-0.0307299699173976	-0.260303830004701	0.795252444337058	0.905249666970053	0.0577234945889238	0.381356560044668	0.703923920547214	0.835790157455235	None
ENSMUSE00001426483.1	chr14	3208488	3208661	+	ENSMUSG00000096039.8	D830030K20Rik	-0.0772465624749227	-1.25374913327557	0.213335058967606	0.450912068698748	-0.0369480835341589	-0.604072807024478	0.547460988768128	0.720639632901977	None
ENSMUSE00001423371.1	chr14	3208529	3208661	+	ENSMUSG00000096039.8	D830030K20Rik	-0.0905713289081937	-1.47227381739426	0.144601937196037	0.361091971324117	-0.0369480835341589	-0.604072807024478	0.547460988768128	0.720639632901977	None
ENSMUSE00001423676.1	chr14	3225229	3225391	+	ENSMUSG00000096039.8	D830030K20Rik	-0.0192939948268096	-0.223123350237704	0.823969303196209	0.919727906439959	-0.0369480835341589	-0.604072807024478	0.547460988768128	0.720639632901977	None
ENSMUSE00001030469.1	chr14	3226318	3226449	+	ENSMUSG00000096039.8	D830030K20Rik	-0.0141802016448682	-0.110229758094707	0.912484319851967	0.96214670659905	-0.0369480835341589	-0.604072807024478	0.547460988768128	0.720639632901977	None
ENSMUSE00000978344.1	chr14	3227119	3227302	+	ENSMUSG00000096039.8	D830030K20Rik	-0.0889689286673025	-0.802027419157867	0.42475060582336	0.660783908066255	-0.0369480835341589	-0.604072807024478	0.547460988768128	0.720639632901977	None
ENSMUSE00001422385.1	chr14	3233470	3233999	+	ENSMUSG00000096039.8	D830030K20Rik	-0.116795595531588	-0.908330285876541	0.366245412904874	0.61007300491743	-0.0369480835341589	-0.604072807024478	0.547460988768128	0.720639632901977	None
ENSMUSE00001428712.1	chr14	3208577	3208661	+	ENSMUSG00000096039.8	D830030K20Rik	-0.0891724172056025	-1.4475561237673	0.151381563549175	0.370704443594089	-0.0369480835341589	-0.604072807024478	0.547460988768128	0.720639632901977	None
ENSMUSE00001065523.1	chr14	3233470	3234351	+	ENSMUSG00000096039.8	D830030K20Rik	-0.0072512360124537	-0.0911988826733777	0.927546924210421	0.968973248042921	-0.0369480835341589	-0.604072807024478	0.547460988768128	0.720639632901977	None
ENSMUSE00001027381.1	chr14	3225315	3225391	+	ENSMUSG00000096039.8	D830030K20Rik	0.00103230552651654	0.0100740525519746	0.991985567752977	0.996643195340555	-0.0369480835341589	-0.604072807024478	0.547460988768128	0.720639632901977	None
ENSMUSE00001006331.1	chr14	3233470	3233517	+	ENSMUSG00000096039.8	D830030K20Rik	-0.144870929933198	-0.789553052743884	0.43196313055359	0.666314161556656	-0.0369480835341589	-0.604072807024478	0.547460988768128	0.720639632901977	None
ENSMUSE00001018436.1	chr14	3353657	3354799	+	ENSMUSG00000096574.7	Gm2956	0.138419537347856	1.92313673851972	0.057776212534633	0.209686276677624	0.143047070204311	1.84320442585765	0.0689081597358927	0.185095694266369	None
ENSMUSE00001004318.1	chr14	3572023	3572107	+	ENSMUSG00000095195.7	Gm3005	0.359100140881697	1.55475784282886	0.123681008809693	0.33015390111039	0.157995162979567	2.82802098069509	0.00588319828390905	0.0332941662041562	sig Gene
ENSMUSE00001079650.1	chr14	3587475	3587637	+	ENSMUSG00000095195.7	Gm3005	0.371548560409989	1.53678142878848	0.128022733317381	0.336984266849157	0.157995162979567	2.82802098069509	0.00588319828390905	0.0332941662041562	sig Gene
ENSMUSE00000983498.1	chr14	3593078	3594220	+	ENSMUSG00000095195.7	Gm3005	0.172947184220873	3.1801897629281	0.0020478439252012	0.0263793139955043	0.157995162979567	2.82802098069509	0.00588319828390905	0.0332941662041562	sig Gene
ENSMUSE00001078163.1	chr14	3810074	3810158	+	ENSMUSG00000096793.7	Gm3002	-0.0762088549452178	-0.431028220485894	0.667527700478866	0.833421235930363	-0.0340298163998791	-0.61944477436169	0.537338804446251	0.712336957444889	None
ENSMUSE00001091011.1	chr14	3811536	3811649	+	ENSMUSG00000096793.7	Gm3002	0.00127383190474041	0.0113619352323484	0.990961032236591	0.996207097177729	-0.0340298163998791	-0.61944477436169	0.537338804446251	0.712336957444889	None
ENSMUSE00001092659.1	chr14	3824694	3824828	+	ENSMUSG00000096793.7	Gm3002	-0.164433043114046	-1.04959479553365	0.29684884295766	0.542943314959794	-0.0340298163998791	-0.61944477436169	0.537338804446251	0.712336957444889	None
ENSMUSE00001067444.1	chr14	3825561	3825723	+	ENSMUSG00000096793.7	Gm3002	-0.00998638556054117	-0.113062494844515	0.910244856146911	0.960981955222726	-0.0340298163998791	-0.61944477436169	0.537338804446251	0.712336957444889	None
ENSMUSE00000986002.1	chr14	3827485	3827667	+	ENSMUSG00000096793.7	Gm3002	-0.164711039226166	-2.00179925326272	0.0484622091135572	0.188550237617201	-0.0340298163998791	-0.61944477436169	0.537338804446251	0.712336957444889	None
ENSMUSE00001078002.1	chr14	3829543	3830685	+	ENSMUSG00000096793.7	Gm3002	-0.0097539816798572	-0.179717826770222	0.857797415887831	0.936346640332111	-0.0340298163998791	-0.61944477436169	0.537338804446251	0.712336957444889	None
ENSMUSE00000986986.1	chr14	3825596	3825723	+	ENSMUSG00000096793.7	Gm3002	-0.019567762567502	-0.198134352813803	0.84340815611055	0.929581056172778	-0.0340298163998791	-0.61944477436169	0.537338804446251	0.712336957444889	None
ENSMUSE00001014921.1	chr14	3969070	3970207	+	ENSMUSG00000091756.1	Gm3095	-0.182110979782665	-1.38154425533239	0.170695006416173	0.397219262074062	-0.309812161951845	-2.21276109570403	0.0296906190869294	0.103642157574681	None
ENSMUSE00000973883.1	chr14	4023941	4023997	+	ENSMUSG00000096775.1	Gm5796	0.0986434184742768	1.12749876207526	0.2626716196458	0.507159341551795	0.0286667761650675	0.673239668812448	0.502685764345852	0.683997624684656	None
ENSMUSE00001016680.1	chr14	4033754	4033888	+	ENSMUSG00000096775.1	Gm5796	0.0109659622853482	0.134331282994788	0.893454896949666	0.953507987353468	0.0286667761650675	0.673239668812448	0.502685764345852	0.683997624684656	None
ENSMUSE00001090559.1	chr14	4034621	4034783	+	ENSMUSG00000096775.1	Gm5796	0.0632281358876823	0.667192085149226	0.506438024819263	0.724597054900893	0.0286667761650675	0.673239668812448	0.502685764345852	0.683997624684656	None
ENSMUSE00001022507.1	chr14	4035734	4035865	+	ENSMUSG00000096775.1	Gm5796	0.0886402143963913	0.973021839464034	0.333274846267366	0.579178919374127	0.0286667761650675	0.673239668812448	0.502685764345852	0.683997624684656	None
ENSMUSE00000976729.1	chr14	4036541	4036723	+	ENSMUSG00000096775.1	Gm5796	0.0233059167133818	0.401338229497435	0.689167911268684	0.846425354875966	0.0286667761650675	0.673239668812448	0.502685764345852	0.683997624684656	None
ENSMUSE00000878138.1	chr14	4040224	4041370	+	ENSMUSG00000096775.1	Gm5796	0.022529506109402	0.448199090361333	0.655138104515083	0.825612276193305	0.0286667761650675	0.673239668812448	0.502685764345852	0.683997624684656	None
ENSMUSE00000986537.1	chr14	4127144	4127275	+	ENSMUSG00000091563.8	Gm8108	0.0333280606332549	0.295841135026725	0.768065486778601	0.890706027896065	0.00645431365487922	0.0564392509901106	0.955129030362706	0.979411126605658	None
ENSMUSE00001028755.1	chr14	4127954	4128136	+	ENSMUSG00000091563.8	Gm8108	0.0767848983706149	0.539405328132178	0.591002825798809	0.784531186297358	0.00645431365487922	0.0564392509901106	0.955129030362706	0.979411126605658	None
ENSMUSE00001015880.1	chr14	4182576	4182660	+	ENSMUSG00000079391.10	Gm2974	0.12783629639777	1.36073031974819	0.177158965222151	0.405716074079396	0.0821320711241424	2.09394401354042	0.0393499255054882	0.126180030831052	None
ENSMUSE00001076733.1	chr14	4187385	4187535	+	ENSMUSG00000079391.10	Gm2974	0.0452295383319796	0.428744875923662	0.669182305761703	0.83451928724496	0.0821320711241424	2.09394401354042	0.0393499255054882	0.126180030831052	None
ENSMUSE00001089898.1	chr14	4198150	4198312	+	ENSMUSG00000079391.10	Gm2974	-0.0454600334048585	-0.388775349906774	0.698404447781829	0.85181276282549	0.0821320711241424	2.09394401354042	0.0393499255054882	0.126180030831052	None
ENSMUSE00000971294.1	chr14	4199263	4199394	+	ENSMUSG00000079391.10	Gm2974	-0.0899682054617834	-0.502811846790968	0.616383458191643	0.801249705723965	0.0821320711241424	2.09394401354042	0.0393499255054882	0.126180030831052	None
ENSMUSE00001000814.1	chr14	4200070	4200252	+	ENSMUSG00000079391.10	Gm2974	0.0314705266081862	0.495584816075538	0.621453033004006	0.804623962589336	0.0821320711241424	2.09394401354042	0.0393499255054882	0.126180030831052	None
ENSMUSE00000879315.1	chr14	4203752	4204895	+	ENSMUSG00000079391.10	Gm2974	0.0992965074173941	2.49729973030535	0.0144219702673074	0.0896632521001621	0.0821320711241424	2.09394401354042	0.0393499255054882	0.126180030831052	None
ENSMUSE00000991991.1	chr14	4198185	4198312	+	ENSMUSG00000079391.10	Gm2974	-0.0273380668544066	-0.227681514355798	0.820434965922127	0.917812046648565	0.0821320711241424	2.09394401354042	0.0393499255054882	0.126180030831052	None
ENSMUSE00000970913.1	chr14	4200070	4200256	+	ENSMUSG00000079391.10	Gm2974	0.0314705266081862	0.495584816075538	0.621453033004006	0.804623962589336	0.0821320711241424	2.09394401354042	0.0393499255054882	0.126180030831052	None
ENSMUSE00001050503.1	chr14	4334763	4334796	+	ENSMUSG00000079388.9	2610042L04Rik	0.0570835279104253	0.401071245295765	0.689363721113405	0.846523698544745	0.0199254577020061	0.473433974273569	0.637160151613812	0.789741417103531	None
ENSMUSE00000886429.1	chr14	4339506	4339643	+	ENSMUSG00000079388.9	2610042L04Rik	0.025104704026035	0.35374666694172	0.72439562310384	0.866565389909938	0.0199254577020061	0.473433974273569	0.637160151613812	0.789741417103531	None
ENSMUSE00001038136.1	chr14	4348806	4348968	+	ENSMUSG00000079388.9	2610042L04Rik	0.0855466238726309	1.5202270558482	0.132126837008716	0.34301828616253	0.0199254577020061	0.473433974273569	0.637160151613812	0.789741417103531	None
ENSMUSE00001076746.1	chr14	4349922	4350053	+	ENSMUSG00000079388.9	2610042L04Rik	0.0682890767643968	0.787985079274365	0.432874794455709	0.667082613644724	0.0199254577020061	0.473433974273569	0.637160151613812	0.789741417103531	None
ENSMUSE00001011598.1	chr14	4350728	4350910	+	ENSMUSG00000079388.9	2610042L04Rik	-0.0452520360423052	-0.765827496553201	0.445878473370874	0.677485505865056	0.0199254577020061	0.473433974273569	0.637160151613812	0.789741417103531	None
ENSMUSE00000891891.2	chr14	4353453	4354688	+	ENSMUSG00000079388.9	2610042L04Rik	0.0443939346959685	0.959228829395403	0.340135987514422	0.585813406969134	0.0199254577020061	0.473433974273569	0.637160151613812	0.789741417103531	None
ENSMUSE00001053492.1	chr14	4339563	4339643	+	ENSMUSG00000079388.9	2610042L04Rik	0.0383820668109794	0.537376528122297	0.592397093585665	0.785432627218267	0.0199254577020061	0.473433974273569	0.637160151613812	0.789741417103531	None
ENSMUSE00000882662.1	chr14	4353453	4353492	+	ENSMUSG00000079388.9	2610042L04Rik	0.0231976292555962	0.366047828103378	0.715229463031543	0.861341951325554	0.0199254577020061	0.473433974273569	0.637160151613812	0.789741417103531	None
ENSMUSE00000999099.1	chr14	4415448	4415532	+	ENSMUSG00000091418.2	Gm3164	-0.00930732358823277	-0.0757859149654957	0.93976567033199	0.974333832053861	0.0290839318288097	0.613671063591041	0.541129442962735	0.715322269605405	None
ENSMUSE00000989774.1	chr14	4416912	4417025	+	ENSMUSG00000091418.2	Gm3164	-0.062900802750364	-0.529483405444391	0.597836095813269	0.788939629072875	0.0290839318288097	0.613671063591041	0.541129442962735	0.715322269605405	None
ENSMUSE00001052488.1	chr14	4430957	4431119	+	ENSMUSG00000091418.2	Gm3164	-0.0301700384326558	-0.321526351110833	0.748592704321055	0.879951060053539	0.0290839318288097	0.613671063591041	0.541129442962735	0.715322269605405	None
ENSMUSE00000982352.1	chr14	4439972	4440154	+	ENSMUSG00000091418.2	Gm3164	0.0497535046990623	0.536231358507938	0.593184774615457	0.785890050859939	0.0290839318288097	0.613671063591041	0.541129442962735	0.715322269605405	None
ENSMUSE00001078069.1	chr14	4442707	4443839	+	ENSMUSG00000091418.2	Gm3164	0.0665483069847196	1.33434741963449	0.185616954599196	0.416543604303644	0.0290839318288097	0.613671063591041	0.541129442962735	0.715322269605405	None
ENSMUSE00001038960.1	chr14	4430992	4431119	+	ENSMUSG00000079386.8	Gm3173	0.00758576481120994	0.0756761004851743	0.939852781884544	0.974382605360278	-0.0754668666694283	-0.770693436695015	0.443101078913989	0.631742582893564	None
ENSMUSE00001066977.1	chr14	4515836	4515967	+	ENSMUSG00000079386.8	Gm3173	-0.0250936877328446	-0.202414486738032	0.840071404133617	0.927883029609103	-0.0754668666694283	-0.770693436695015	0.443101078913989	0.631742582893564	None
ENSMUSE00001057915.1	chr14	4514758	4514885	+	ENSMUSG00000079386.8	Gm3173	-0.0787735932269893	-0.791819573198959	0.43064731429741	0.665349989650565	-0.0754668666694283	-0.770693436695015	0.443101078913989	0.631742582893564	None
ENSMUSE00001022328.1	chr14	4728231	4728344	+	ENSMUSG00000094628.7	Gm3252	-0.0179672259882463	-0.121020290886485	0.903957636732337	0.95802666120336	0.0129165220548579	0.257735578706324	0.797255966908756	0.895332884461683	None
ENSMUSE00001061364.1	chr14	4742815	4742946	+	ENSMUSG00000094628.7	Gm3252	0.0346936378743697	0.245940198083712	0.806315298806302	0.910667121897494	0.0129165220548579	0.257735578706324	0.797255966908756	0.895332884461683	None
ENSMUSE00000975006.1	chr14	4743622	4743804	+	ENSMUSG00000094628.7	Gm3252	-0.034720559381608	-0.426518335857496	0.670797323666079	0.835523734044852	0.0129165220548579	0.257735578706324	0.797255966908756	0.895332884461683	None
ENSMUSE00001010465.1	chr14	4746351	4747493	+	ENSMUSG00000094628.7	Gm3252	0.0293778999969668	0.57061244499418	0.569752242296518	0.769945197454325	0.0129165220548579	0.257735578706324	0.797255966908756	0.895332884461683	None
ENSMUSE00000896808.1	chr14	4855576	4855654	+	ENSMUSG00000094132.7	Gm3264	-0.113779841623104	-0.989505346231362	0.325195398858532	0.571504333039591	-0.0909643738527085	-1.45900331752543	0.148379972038338	0.313374513821698	None
ENSMUSE00001072506.1	chr14	4857030	4857143	+	ENSMUSG00000094132.7	Gm3264	-0.138882172920544	-1.50795947267581	0.135234549515975	0.347604251551206	-0.0909643738527085	-1.45900331752543	0.148379972038338	0.313374513821698	None
ENSMUSE00001039122.1	chr14	4871121	4871283	+	ENSMUSG00000094132.7	Gm3264	-0.0519367465190629	-0.752995464641156	0.453511653525432	0.683761529921792	-0.0909643738527085	-1.45900331752543	0.148379972038338	0.313374513821698	None
ENSMUSE00001045434.1	chr14	4872234	4872365	+	ENSMUSG00000094132.7	Gm3264	-0.100022023220299	-1.14825799236643	0.254050102722582	0.4978259275051	-0.0909643738527085	-1.45900331752543	0.148379972038338	0.313374513821698	None
ENSMUSE00001085196.1	chr14	4871156	4871283	+	ENSMUSG00000094132.7	Gm3264	-0.054916369763592	-0.769143185331739	0.443918297282293	0.675945736702416	-0.0909643738527085	-1.45900331752543	0.148379972038338	0.313374513821698	None
ENSMUSE00001001223.1	chr14	5071040	5071124	+	ENSMUSG00000095681.7	Gm8281	0.0312921201341514	0.447331449867719	0.655761873181618	0.826047539868291	0.0675603654291396	2.09113945354133	0.0396074746792286	0.126761688710609	None
ENSMUSE00001048148.1	chr14	5086576	5086738	+	ENSMUSG00000095681.7	Gm8281	0.0150799347337468	0.219112398783611	0.82708234925118	0.921406402489467	0.0675603654291396	2.09113945354133	0.0396074746792286	0.126761688710609	None
ENSMUSE00001081163.1	chr14	5087689	5087820	+	ENSMUSG00000095681.7	Gm8281	-0.203965951134333	-1.6352386192919	0.105658905482752	0.30099003375694	0.0675603654291396	2.09113945354133	0.0396074746792286	0.126761688710609	None
ENSMUSE00001032824.1	chr14	5088497	5088678	+	ENSMUSG00000095681.7	Gm8281	0.00800511092517179	0.20877315093371	0.835119661936922	0.925528531762331	0.0675603654291396	2.09113945354133	0.0396074746792286	0.126761688710609	None
ENSMUSE00001019575.1	chr14	5092176	5093318	+	ENSMUSG00000095681.7	Gm8281	0.101455915496533	3.30798333602079	0.00137385919123644	0.0205979723758563	0.0675603654291396	2.09113945354133	0.0396074746792286	0.126761688710609	None
ENSMUSE00000617743.2	chr14	5088497	5088620	+	ENSMUSG00000095681.7	Gm8281	-0.00909740522660392	-0.210827214747015	0.833521491638591	0.924781081172231	0.0675603654291396	2.09113945354133	0.0396074746792286	0.126761688710609	None
ENSMUSE00000651123.2	chr14	5088623	5088678	+	ENSMUSG00000095681.7	Gm8281	0.012275807172634	0.324705098308	0.746193811812687	0.878813687550136	0.0675603654291396	2.09113945354133	0.0396074746792286	0.126761688710609	None
ENSMUSE00001173118.1	chr14	5521795	5522927	+	ENSMUSG00000095295.8	Gm3488	0.123626058138384	0.738449871717875	0.462254191211139	0.690864193923099	0.203833227895252	1.18935886110986	0.237727158116814	0.42766498933025	None
ENSMUSE00000887748.1	chr14	5857918	5859059	-	ENSMUSG00000090707.8	Gm8237	-0.158208132113873	-1.48678444153534	0.140733627160141	0.355592113612612	-0.140304551427893	-1.49947844252719	0.137585546415666	0.297900672531872	None
ENSMUSE00001002793.1	chr14	5944888	5945050	-	ENSMUSG00000091275.1	Gm3248	0.111909873175908	1.08769210013274	0.279773924558464	0.525304249824349	-0.0981116924868854	-1.72604158213779	0.0881018885846964	0.219748641682159	None
ENSMUSE00001013184.1	chr14	5943798	5943929	-	ENSMUSG00000091275.1	Gm3248	0.0794384084005729	0.757080930163846	0.451073292475082	0.681792974288714	-0.0981116924868854	-1.72604158213779	0.0881018885846964	0.219748641682159	None
ENSMUSE00001059158.1	chr14	5942943	5943124	-	ENSMUSG00000091275.1	Gm3248	-0.00672583030127268	-0.073790917390112	0.941348337555983	0.97503641285673	-0.0981116924868854	-1.72604158213779	0.0881018885846964	0.219748641682159	None
ENSMUSE00000884771.1	chr14	5939225	5940369	-	ENSMUSG00000091275.1	Gm3248	-0.129361658459453	-2.00292543002162	0.0483387726043805	0.188294739039496	-0.0981116924868854	-1.72604158213779	0.0881018885846964	0.219748641682159	None
ENSMUSE00000975309.1	chr14	6022421	6022583	-	ENSMUSG00000091568.8	Gm8206	-0.0468575412908204	-0.553860536670994	0.581113403240485	0.777588095426315	-0.0565559864427326	-1.02386609920322	0.30890615767858	0.505620879576495	None
ENSMUSE00001410337.1	chr14	6021333	6021464	-	ENSMUSG00000091568.8	Gm8206	-0.0973386121659272	-1.14112409545488	0.25698999949606	0.500983373913699	-0.0565559864427326	-1.02386609920322	0.30890615767858	0.505620879576495	None
ENSMUSE00001021955.1	chr14	6020477	6020659	-	ENSMUSG00000091568.8	Gm8206	0.0714579859510421	0.620320188654595	0.536689472306852	0.746782359582717	-0.0565559864427326	-1.02386609920322	0.30890615767858	0.505620879576495	None
ENSMUSE00001057243.1	chr14	6016759	6017084	-	ENSMUSG00000091568.8	Gm8206	0.0851830522894094	0.849013417616938	0.398234002676564	0.638703074639963	-0.0565559864427326	-1.02386609920322	0.30890615767858	0.505620879576495	None
ENSMUSE00000900032.1	chr14	6016759	6017902	-	ENSMUSG00000091568.8	Gm8206	-0.0524681893546657	-0.951928133714906	0.343804640698552	0.589314535137452	-0.0565559864427326	-1.02386609920322	0.30890615767858	0.505620879576495	None
ENSMUSE00000992573.1	chr14	6093813	6093942	-	ENSMUSG00000091568.8	Gm8206	-0.214196897202542	-2.49490377168113	0.0145129256871675	0.0900304795492096	-0.0565559864427326	-1.02386609920322	0.30890615767858	0.505620879576495	None
ENSMUSE00001405778.1	chr14	6092918	6093080	-	ENSMUSG00000091568.8	Gm8206	-0.262234894951428	-1.79144721182336	0.0767438079240031	0.249216622679205	-0.0565559864427326	-1.02386609920322	0.30890615767858	0.505620879576495	None
ENSMUSE00000983761.1	chr14	6108581	6108665	-	ENSMUSG00000094634.8	Gm3468	0.0337757393862329	0.27354246445193	0.785092969472197	0.899810308766054	-0.0172686649817208	-0.312849213087473	0.755188605781636	0.869001296639595	None
ENSMUSE00000972397.1	chr14	6093813	6093947	-	ENSMUSG00000094634.8	Gm3468	-0.209775830953335	-2.45401688123894	0.0161464228192907	0.0962720363292408	-0.0172686649817208	-0.312849213087473	0.755188605781636	0.869001296639595	None
ENSMUSE00001031796.1	chr14	6090978	6091160	-	ENSMUSG00000094634.8	Gm3468	-0.0999651308252865	-0.942998132816136	0.348326854634614	0.59347826818956	-0.0172686649817208	-0.312849213087473	0.755188605781636	0.869001296639595	None
ENSMUSE00001029413.1	chr14	6087295	6088437	-	ENSMUSG00000094634.8	Gm3468	-0.0242100199729594	-0.464229444584076	0.643657907268229	0.818589141175235	-0.0172686649817208	-0.312849213087473	0.755188605781636	0.869001296639595	None
ENSMUSE00001069046.1	chr14	6287217	6287250	-	ENSMUSG00000079396.4	Gm3411	0.016118407898425	0.156407958259068	0.876078519444221	0.94548098545347	-0.0443801845240269	-0.730849246044196	0.46695205509716	0.652698075992339	None
ENSMUSE00000980840.1	chr14	6277270	6277420	-	ENSMUSG00000079396.4	Gm3411	-0.0532148078107078	-0.68863377538317	0.49290968953399	0.714589794586337	-0.0443801845240269	-0.730849246044196	0.46695205509716	0.652698075992339	None
ENSMUSE00001037444.1	chr14	6266493	6266655	-	ENSMUSG00000079396.4	Gm3411	-0.0200461439543253	-0.196970161679764	0.844316246210663	0.930062367506575	-0.0443801845240269	-0.730849246044196	0.46695205509716	0.652698075992339	None
ENSMUSE00001067355.1	chr14	6264553	6264735	-	ENSMUSG00000079396.4	Gm3411	-0.0306619419604212	-0.254722364375577	0.799546443821259	0.907274353567989	-0.0443801845240269	-0.730849246044196	0.46695205509716	0.652698075992339	None
ENSMUSE00001079625.1	chr14	6259747	6261074	-	ENSMUSG00000079396.4	Gm3411	-0.0100844657116807	-0.134371004333038	0.893423583199883	0.953507987353468	-0.0443801845240269	-0.730849246044196	0.46695205509716	0.652698075992339	None
ENSMUSE00001061782.1	chr14	6411451	6411613	-	ENSMUSG00000096904.7	Lamtor3-ps	0.0396761300070586	0.460470738004742	0.646342095996131	0.820268314199507	0.0640557133446106	1.24229930276712	0.217663263901113	0.403490119086852	None
ENSMUSE00001021319.1	chr14	6410369	6410500	-	ENSMUSG00000096904.7	Lamtor3-ps	-0.0111417675387069	-0.130034733321635	0.896843007954919	0.954458424691635	0.0640557133446106	1.24229930276712	0.217663263901113	0.403490119086852	None
ENSMUSE00000872381.1	chr14	6409511	6409692	-	ENSMUSG00000096904.7	Lamtor3-ps	0.060534198764623	0.947461765283095	0.346061652080256	0.59142303342602	0.0640557133446106	1.24229930276712	0.217663263901113	0.403490119086852	None
ENSMUSE00001039872.1	chr14	6405827	6406959	-	ENSMUSG00000096904.7	Lamtor3-ps	0.0595471020831908	1.02390208464677	0.308756730404224	0.555009082623255	0.0640557133446106	1.24229930276712	0.217663263901113	0.403490119086852	None
ENSMUSE00000988773.1	chr14	6411451	6411578	-	ENSMUSG00000096904.7	Lamtor3-ps	-0.00947135368364961	-0.0903482136894029	0.928220872480897	0.969256424631105	0.0640557133446106	1.24229930276712	0.217663263901113	0.403490119086852	None
ENSMUSE00001041449.1	chr14	6409557	6409692	-	ENSMUSG00000096904.7	Lamtor3-ps	0.0472983547750151	0.720979577777675	0.472879980807084	0.698814918201961	0.0640557133446106	1.24229930276712	0.217663263901113	0.403490119086852	None
ENSMUSE00001041816.1	chr14	6583959	6585101	-	ENSMUSG00000093898.2	Gm33933	-0.0424701093550139	-0.282583268493356	0.77817618529531	0.895971123356387	-0.0082735406370691	-0.0613183679717596	0.9512547023201	0.977655679355681	None
ENSMUSE00000873694.1	chr14	6712183	6713078	-	ENSMUSG00000091814.1	Gm8050	0.153316786381166	0.512519686262769	0.609602886334831	0.796769993331438	0.0951752046366897	0.332764214519173	0.740160555252018	0.859183293462184	None
ENSMUSE00001031558.1	chr14	6741303	6741465	-	ENSMUSG00000091754.8	Gm3636	-0.0388781779237353	-0.886616909477773	0.377761019357372	0.620473119731619	-0.0929667382318354	-3.10749107251702	0.0025918578354964	0.0186894470780524	sig Gene
ENSMUSE00001229174.1	chr14	6740221	6740352	-	ENSMUSG00000091754.8	Gm3636	-0.0718297902895037	-1.59352554112106	0.114715983240337	0.316023189904226	-0.0929667382318354	-3.10749107251702	0.0025918578354964	0.0186894470780524	sig Gene
ENSMUSE00001084998.1	chr14	6739362	6739544	-	ENSMUSG00000091754.8	Gm3636	-0.125037617459371	-2.66429805035573	0.00921308060470465	0.0679309934914724	-0.0929667382318354	-3.10749107251702	0.0025918578354964	0.0186894470780524	sig Gene
ENSMUSE00001082668.1	chr14	6735685	6736817	-	ENSMUSG00000091754.8	Gm3636	-0.0895616814737155	-2.66198263604431	0.0092717333230485	0.0682241915572496	-0.0929667382318354	-3.10749107251702	0.0025918578354964	0.0186894470780524	sig Gene
ENSMUSE00001017305.1	chr14	6741303	6741430	-	ENSMUSG00000091754.8	Gm3636	-0.0493479994553504	-1.08369164893408	0.281534312411243	0.527110748409992	-0.0929667382318354	-3.10749107251702	0.0025918578354964	0.0186894470780524	sig Gene
ENSMUSE00000985428.1	chr14	6736742	6736817	-	ENSMUSG00000091754.8	Gm3636	-0.201738632275962	-1.83032858790564	0.0706693836248935	0.23701957641713	-0.0929667382318354	-3.10749107251702	0.0025918578354964	0.0186894470780524	sig Gene
ENSMUSE00000905894.1	chr14	6889820	6889962	-	ENSMUSG00000090691.3	Gm3667	0.0216318055785688	0.268922134057935	0.788634530372301	0.9017101035264	-0.0411303495373271	-1.21814513661442	0.226658246117558	0.414357661353845	None
ENSMUSE00000995562.1	chr14	6884956	6885106	-	ENSMUSG00000090691.3	Gm3667	-0.0934297843453427	-0.764399583847289	0.446724173023	0.678176172327893	-0.0411303495373271	-1.21814513661442	0.226658246117558	0.414357661353845	None
ENSMUSE00000978060.1	chr14	6875026	6875160	-	ENSMUSG00000090691.3	Gm3667	-0.332655783423938	-1.74021823557775	0.0854023798909674	0.265436462104208	-0.0411303495373271	-1.21814513661442	0.226658246117558	0.414357661353845	None
ENSMUSE00000966962.1	chr14	6874130	6874292	-	ENSMUSG00000090691.3	Gm3667	-0.0916855211143631	-1.0248381981198	0.308317301860902	0.554557704180894	-0.0411303495373271	-1.21814513661442	0.226658246117558	0.414357661353845	None
ENSMUSE00001009793.1	chr14	6873048	6873179	-	ENSMUSG00000090691.3	Gm3667	-0.0583844704896877	-0.781473275693637	0.436673044103816	0.670084930743118	-0.0411303495373271	-1.21814513661442	0.226658246117558	0.414357661353845	None
ENSMUSE00001043960.1	chr14	6872190	6872372	-	ENSMUSG00000090691.3	Gm3667	-0.06216824992402	-1.17309342136501	0.244001424774014	0.486717433492586	-0.0411303495373271	-1.21814513661442	0.226658246117558	0.414357661353845	None
ENSMUSE00000878944.1	chr14	6868502	6869647	-	ENSMUSG00000090691.3	Gm3667	-0.0210015256605637	-0.542533546412749	0.58885601084663	0.783130558649044	-0.0411303495373271	-1.21814513661442	0.226658246117558	0.414357661353845	None
ENSMUSE00000977371.1	chr14	7011742	7011904	-	ENSMUSG00000093985.7	Gm10406	-0.103235220387954	-0.811306124047265	0.419432508347503	0.656513264871701	-0.0260753826016505	-0.498076786674167	0.619761644698486	0.776753409751369	None
ENSMUSE00001079826.1	chr14	7010660	7010791	-	ENSMUSG00000093985.7	Gm10406	-0.197485733097065	-1.51323326902124	0.133891581872612	0.34554323132136	-0.0260753826016505	-0.498076786674167	0.619761644698486	0.776753409751369	None
ENSMUSE00000990033.1	chr14	7009801	7009983	-	ENSMUSG00000093985.7	Gm10406	-0.0533977313965353	-0.481400288060296	0.631456274086966	0.810796644947191	-0.0260753826016505	-0.498076786674167	0.619761644698486	0.776753409751369	None
ENSMUSE00001022835.1	chr14	7006115	7007257	-	ENSMUSG00000093985.7	Gm10406	-0.0145061199682091	-0.247903446252898	0.804800823591831	0.909835559288432	-0.0260753826016505	-0.498076786674167	0.619761644698486	0.776753409751369	None
ENSMUSE00001073823.1	chr14	7027365	7027449	-	ENSMUSG00000093985.7	Gm10406	0.0834026897846512	0.633669378653131	0.527980505357974	0.740225008114487	-0.0260753826016505	-0.498076786674167	0.619761644698486	0.776753409751369	None
ENSMUSE00001082256.1	chr14	7025876	7025989	-	ENSMUSG00000093985.7	Gm10406	-0.0171900359437457	-0.157750323162246	0.87502382398718	0.944932211055155	-0.0260753826016505	-0.498076786674167	0.619761644698486	0.776753409751369	None
ENSMUSE00000969345.1	chr14	7100565	7100621	-	ENSMUSG00000092167.8	Gm3696	-0.115940781160728	-1.63571545066654	0.105558808757203	0.300839915192626	-0.0441480182716228	-1.12642209872827	0.263268907126467	0.456683778003475	None
ENSMUSE00001040405.1	chr14	7089789	7089951	-	ENSMUSG00000092167.8	Gm3696	-0.0418555549037823	-0.681554184204545	0.497354557658352	0.717927354669891	-0.0441480182716228	-1.12642209872827	0.263268907126467	0.456683778003475	None
ENSMUSE00001055557.1	chr14	7088707	7088838	-	ENSMUSG00000092167.8	Gm3696	-0.0423323277488209	-0.366710865631159	0.714736573918267	0.861118373274798	-0.0441480182716228	-1.12642209872827	0.263268907126467	0.456683778003475	None
ENSMUSE00000874868.1	chr14	7087850	7088031	-	ENSMUSG00000092167.8	Gm3696	-0.0806828495961854	-1.26683690050005	0.208638157337888	0.44519988154265	-0.0441480182716228	-1.12642209872827	0.263268907126467	0.456683778003475	None
ENSMUSE00000878473.1	chr14	7083208	7084352	-	ENSMUSG00000092167.8	Gm3696	-0.00799986530208136	-0.165009508346498	0.869324246365855	0.942216114371536	-0.0441480182716228	-1.12642209872827	0.263268907126467	0.456683778003475	None
ENSMUSE00001028228.1	chr14	7084348	7084352	-	ENSMUSG00000092167.8	Gm3696	-0.0579057638539012	-0.804520741893126	0.423317630212425	0.659585998627111	-0.0441480182716228	-1.12642209872827	0.263268907126467	0.456683778003475	None
ENSMUSE00000984075.1	chr14	7174500	7174533	-	ENSMUSG00000090363.8	Gm3512	-0.19987643199386	-1.65341825342659	0.101896492402268	0.294585781369159	-0.0389020874725169	-0.304713689029443	0.761355376739658	0.872679461436814	None
ENSMUSE00001026847.1	chr14	7159224	7159386	-	ENSMUSG00000090363.8	Gm3512	-0.0959903729985497	-0.768943200604188	0.444036382624391	0.676025787427926	-0.0389020874725169	-0.304713689029443	0.761355376739658	0.872679461436814	None
ENSMUSE00000966435.1	chr14	7158136	7158267	-	ENSMUSG00000090363.8	Gm3512	0.106096944710208	0.602717949482332	0.548284449078566	0.754941904313185	-0.0389020874725169	-0.304713689029443	0.761355376739658	0.872679461436814	None
ENSMUSE00000968244.1	chr14	7159224	7159273	-	ENSMUSG00000090363.8	Gm3512	-0.0847964272071962	-0.539932780848511	0.59064059208546	0.78433980796381	-0.0389020874725169	-0.304713689029443	0.761355376739658	0.872679461436814	None
ENSMUSE00000876680.1	chr14	7228218	7228379	-	ENSMUSG00000072731.6	Gm16525	-0.0843916067779315	-0.780995873578345	0.436952273071825	0.670273303736749	-0.193468188183197	-2.00151280751754	0.0486403755658805	0.146316696017003	None
ENSMUSE00001015144.1	chr14	7227130	7227261	-	ENSMUSG00000072731.6	Gm16525	-0.132159657304677	-1.08364500503199	0.281554882942291	0.527124519850871	-0.193468188183197	-2.00151280751754	0.0486403755658805	0.146316696017003	None
ENSMUSE00001028184.1	chr14	7314965	7315049	-	ENSMUSG00000091472.2	Gm3739	0.0407079205295134	0.518639058500293	0.605346138290791	0.79394670335675	0.00850303412757064	0.310248159857854	0.757158512452589	0.869812617470295	None
ENSMUSE00001033930.1	chr14	7313471	7313584	-	ENSMUSG00000091472.2	Gm3739	-0.0719702322099331	-1.0767917981689	0.284588512263639	0.53039339357314	0.00850303412757064	0.310248159857854	0.757158512452589	0.869812617470295	None
ENSMUSE00001050813.1	chr14	7299328	7299490	-	ENSMUSG00000091472.2	Gm3739	-0.0370040316750166	-0.676394289318216	0.500607794554755	0.72031680524353	0.00850303412757064	0.310248159857854	0.757158512452589	0.869812617470295	None
ENSMUSE00001002257.1	chr14	7298243	7298374	-	ENSMUSG00000091472.2	Gm3739	0.179671477068738	1.92928572088763	0.0569972170382478	0.207988825988984	0.00850303412757064	0.310248159857854	0.757158512452589	0.869812617470295	None
ENSMUSE00001016753.1	chr14	7297385	7297567	-	ENSMUSG00000091472.2	Gm3739	0.0337759399067972	0.422814708279797	0.673487173181148	0.837137831525603	0.00850303412757064	0.310248159857854	0.757158512452589	0.869812617470295	None
ENSMUSE00000885959.1	chr14	7293648	7294846	-	ENSMUSG00000091472.2	Gm3739	0.0470650276040922	1.47405991202278	0.144121363692819	0.360368468876531	0.00850303412757064	0.310248159857854	0.757158512452589	0.869812617470295	None
ENSMUSE00001036349.1	chr14	7483706	7483762	-	ENSMUSG00000091617.8	Gm3752	-0.043897966109695	-0.372035456179213	0.710782782311796	0.858724769581404	0.0399273491004352	0.991666908950468	0.324274005059732	0.52217421614504	None
ENSMUSE00001015386.1	chr14	7472946	7473108	-	ENSMUSG00000091617.8	Gm3752	0.0362944386125952	0.220633767180704	0.825901231244008	0.920763985760457	0.0399273491004352	0.991666908950468	0.324274005059732	0.52217421614504	None
ENSMUSE00000892919.1	chr14	7466362	7467509	-	ENSMUSG00000091617.8	Gm3752	0.0528315351180319	1.24050036616412	0.218168364817431	0.456765520413753	0.0399273491004352	0.991666908950468	0.324274005059732	0.52217421614504	None
ENSMUSE00001055743.1	chr14	7472946	7473073	-	ENSMUSG00000091617.8	Gm3752	-0.01745488791789	-0.0887151740013381	0.929514805670026	0.969769713100942	0.0399273491004352	0.991666908950468	0.324274005059732	0.52217421614504	None
ENSMUSE00000963569.1	chr14	7568420	7568566	-	ENSMUSG00000079364.3	Gm3558	-0.00206544754759885	-0.0151287962567941	0.987964515007507	0.995102015991598	-0.0707448097778216	-1.10170996717092	0.273807399730412	0.468921289738082	None
ENSMUSE00001020612.1	chr14	7549791	7549973	-	ENSMUSG00000079364.3	Gm3558	-0.147171998559046	-1.58435437421489	0.116788399022416	0.31927937535342	-0.0707448097778216	-1.10170996717092	0.273807399730412	0.468921289738082	None
ENSMUSE00000888349.1	chr14	7545151	7546294	-	ENSMUSG00000079364.3	Gm3558	-0.0113729035238052	-0.17940294464604	0.858043873679982	0.936436629185077	-0.0707448097778216	-1.10170996717092	0.273807399730412	0.468921289738082	None
ENSMUSE00000565315.2	chr14	7744792	7744983	-	ENSMUSG00000072723.12	Gm10044	-0.0717010229838029	-0.420389480327393	0.675250861593593	0.838126387334428	-0.197807011069555	-2.25963765545278	0.0264931661418207	0.0958755564072633	None
ENSMUSE00000565298.2	chr14	7817957	7818443	+	ENSMUSG00000025278.9	Flnb	0.130616509170265	1.62683977614827	0.107434587325724	0.30401337992895	0.00238616672794828	0.0638588536175631	0.94923785425461	0.977655679355681	None
ENSMUSE00000565297.1	chr14	7867537	7867785	+	ENSMUSG00000025278.9	Flnb	0.07681640090574	0.895962473617744	0.37277706910346	0.615841907088688	0.00238616672794828	0.0638588536175631	0.94923785425461	0.977655679355681	None
ENSMUSE00000650967.1	chr14	7869780	7869877	+	ENSMUSG00000025278.9	Flnb	0.0308647579501245	0.271866020555365	0.786377472962322	0.900498445365661	0.00238616672794828	0.0638588536175631	0.94923785425461	0.977655679355681	None
ENSMUSE00000565294.1	chr14	7873345	7873492	+	ENSMUSG00000025278.9	Flnb	0.0497683850070144	0.563116333540853	0.574822774951581	0.77324813905235	0.00238616672794828	0.0638588536175631	0.94923785425461	0.977655679355681	None
ENSMUSE00000565293.1	chr14	7881583	7881701	+	ENSMUSG00000025278.9	Flnb	0.107250071663519	1.31298073843818	0.192686673658484	0.425360252719256	0.00238616672794828	0.0638588536175631	0.94923785425461	0.977655679355681	None
ENSMUSE00000565292.1	chr14	7882207	7882284	+	ENSMUSG00000025278.9	Flnb	0.191456647833551	1.99994847944823	0.0486656513746355	0.188997868824958	0.00238616672794828	0.0638588536175631	0.94923785425461	0.977655679355681	None
ENSMUSE00000565291.1	chr14	7883760	7883922	+	ENSMUSG00000025278.9	Flnb	0.049203215025615	0.519948112699418	0.604437298310237	0.793341516398113	0.00238616672794828	0.0638588536175631	0.94923785425461	0.977655679355681	None
ENSMUSE00000565289.1	chr14	7884550	7884747	+	ENSMUSG00000025278.9	Flnb	0.00232194798075562	0.0290041626628382	0.97692855920312	0.99042813922334	0.00238616672794828	0.0638588536175631	0.94923785425461	0.977655679355681	None
ENSMUSE00000306934.3	chr14	7887537	7887674	+	ENSMUSG00000025278.9	Flnb	-0.119950409844987	-1.1921005404237	0.236505149644638	0.478110362370686	0.00238616672794828	0.0638588536175631	0.94923785425461	0.977655679355681	None
ENSMUSE00000306926.3	chr14	7889135	7889261	+	ENSMUSG00000025278.9	Flnb	0.00922655441077861	0.0889137178580526	0.929357479955669	0.969715580947575	0.00238616672794828	0.0638588536175631	0.94923785425461	0.977655679355681	None
ENSMUSE00000306918.3	chr14	7890730	7890866	+	ENSMUSG00000025278.9	Flnb	0.0553255221937118	0.492348683457132	0.623729055966618	0.806006192231876	0.00238616672794828	0.0638588536175631	0.94923785425461	0.977655679355681	None
ENSMUSE00000306913.3	chr14	7892080	7892273	+	ENSMUSG00000025278.9	Flnb	0.0293236772035812	0.336553175345188	0.737274673835185	0.873748263507764	0.00238616672794828	0.0638588536175631	0.94923785425461	0.977655679355681	None
ENSMUSE00000306908.3	chr14	7892873	7892986	+	ENSMUSG00000025278.9	Flnb	0.0901007443520773	1.05389355040164	0.294887413499053	0.540917410542439	0.00238616672794828	0.0638588536175631	0.94923785425461	0.977655679355681	None
ENSMUSE00000306901.3	chr14	7893744	7893887	+	ENSMUSG00000025278.9	Flnb	0.166692757485907	2.092084753509	0.0393829116836412	0.166116502202197	0.00238616672794828	0.0638588536175631	0.94923785425461	0.977655679355681	None
ENSMUSE00000306893.3	chr14	7894134	7894257	+	ENSMUSG00000025278.9	Flnb	0.177578029347627	2.12605332224639	0.036369011262787	0.158436614770091	0.00238616672794828	0.0638588536175631	0.94923785425461	0.977655679355681	None
ENSMUSE00000306883.3	chr14	7894527	7894687	+	ENSMUSG00000025278.9	Flnb	0.0265723956981739	0.373121957566501	0.709976964916396	0.85826353586754	0.00238616672794828	0.0638588536175631	0.94923785425461	0.977655679355681	None
ENSMUSE00000306877.3	chr14	7896090	7896180	+	ENSMUSG00000025278.9	Flnb	0.0352830156892293	0.464405670575801	0.643532175426547	0.818516595350058	0.00238616672794828	0.0638588536175631	0.94923785425461	0.977655679355681	None
ENSMUSE00000306869.5	chr14	7896386	7896555	+	ENSMUSG00000025278.9	Flnb	0.0582612559435732	0.829009257163565	0.409397138390785	0.648213278996079	0.00238616672794828	0.0638588536175631	0.94923785425461	0.977655679355681	None
ENSMUSE00000306862.1	chr14	7901884	7902001	+	ENSMUSG00000025278.9	Flnb	-0.0109689683066218	-0.13241248832642	0.894967751661822	0.953617874368422	0.00238616672794828	0.0638588536175631	0.94923785425461	0.977655679355681	None
ENSMUSE00000306855.1	chr14	7904462	7904724	+	ENSMUSG00000025278.9	Flnb	0.0318474208013709	0.458925076429119	0.647447255795803	0.820864831100733	0.00238616672794828	0.0638588536175631	0.94923785425461	0.977655679355681	None
ENSMUSE00000508590.1	chr14	7905378	7905975	+	ENSMUSG00000025278.9	Flnb	0.0885175143910749	1.49360097494759	0.138944617470125	0.353052512213834	0.00238616672794828	0.0638588536175631	0.94923785425461	0.977655679355681	None
ENSMUSE00000450126.1	chr14	7907153	7907326	+	ENSMUSG00000025278.9	Flnb	0.0764598437487985	1.01807795910186	0.31150014221127	0.557769053366305	0.00238616672794828	0.0638588536175631	0.94923785425461	0.977655679355681	None
ENSMUSE00000450121.1	chr14	7908522	7908684	+	ENSMUSG00000025278.9	Flnb	0.000500161669759843	0.00683534741071084	0.994562075762712	0.997623997967482	0.00238616672794828	0.0638588536175631	0.94923785425461	0.977655679355681	None
ENSMUSE00000450117.1	chr14	7909609	7909769	+	ENSMUSG00000025278.9	Flnb	0.00628027083883834	0.0876257087760014	0.93037814523956	0.970217796935599	0.00238616672794828	0.0638588536175631	0.94923785425461	0.977655679355681	None
ENSMUSE00000450112.1	chr14	7912955	7913122	+	ENSMUSG00000025278.9	Flnb	0.047012857266024	0.668599859062005	0.505543755071078	0.723887417582955	0.00238616672794828	0.0638588536175631	0.94923785425461	0.977655679355681	None
ENSMUSE00000450105.1	chr14	7915261	7915384	+	ENSMUSG00000025278.9	Flnb	0.0415938824966758	0.597330438964297	0.551858325547283	0.757432385888268	0.00238616672794828	0.0638588536175631	0.94923785425461	0.977655679355681	None
ENSMUSE00000497626.1	chr14	7915947	7916103	+	ENSMUSG00000025278.9	Flnb	0.061002249926259	1.06052454167242	0.291879196915462	0.537780730420616	0.00238616672794828	0.0638588536175631	0.94923785425461	0.977655679355681	None
ENSMUSE00000450093.1	chr14	7917194	7917383	+	ENSMUSG00000025278.9	Flnb	-0.00177120301512101	-0.0276525487913608	0.978003420190114	0.990921949213618	0.00238616672794828	0.0638588536175631	0.94923785425461	0.977655679355681	None
ENSMUSE00000450091.2	chr14	7919110	7919357	+	ENSMUSG00000025278.9	Flnb	-0.073748848421506	-1.20858601905991	0.230138783049958	0.470888755091154	0.00238616672794828	0.0638588536175631	0.94923785425461	0.977655679355681	None
ENSMUSE00000493981.1	chr14	7923455	7923557	+	ENSMUSG00000025278.9	Flnb	-0.0197939556252551	-0.331618293879982	0.740985319900685	0.875832859918299	0.00238616672794828	0.0638588536175631	0.94923785425461	0.977655679355681	None
ENSMUSE00000306774.3	chr14	7924173	7924313	+	ENSMUSG00000025278.9	Flnb	0.046300162503963	0.87245976631292	0.385390120236712	0.627341638248123	0.00238616672794828	0.0638588536175631	0.94923785425461	0.977655679355681	None
ENSMUSE00000306764.1	chr14	7926383	7926511	+	ENSMUSG00000025278.9	Flnb	0.0422867637570561	0.709636568002842	0.479851641943934	0.704332051995761	0.00238616672794828	0.0638588536175631	0.94923785425461	0.977655679355681	None
ENSMUSE00000565285.1	chr14	7927346	7927519	+	ENSMUSG00000025278.9	Flnb	0.0288879094113773	0.574828360209697	0.566910076417274	0.767877649298833	0.00238616672794828	0.0638588536175631	0.94923785425461	0.977655679355681	None
ENSMUSE00000306746.1	chr14	7929001	7929159	+	ENSMUSG00000025278.9	Flnb	0.0303148378021449	0.513638925280054	0.60882331187555	0.796285217167493	0.00238616672794828	0.0638588536175631	0.94923785425461	0.977655679355681	None
ENSMUSE00000306737.1	chr14	7929759	7929962	+	ENSMUSG00000025278.9	Flnb	0.0238563731527503	0.423418572406366	0.673048311010803	0.836828692486151	0.00238616672794828	0.0638588536175631	0.94923785425461	0.977655679355681	None
ENSMUSE00000565284.1	chr14	7930763	7930915	+	ENSMUSG00000025278.9	Flnb	0.0551571524436433	0.974360495928844	0.332613821854454	0.578628384582978	0.00238616672794828	0.0638588536175631	0.94923785425461	0.977655679355681	None
ENSMUSE00000449512.1	chr14	7931024	7931146	+	ENSMUSG00000025278.9	Flnb	-0.00891423815563956	-0.145475325653596	0.884676457528318	0.950049535984471	0.00238616672794828	0.0638588536175631	0.94923785425461	0.977655679355681	None
ENSMUSE00000306981.2	chr14	7933714	7933980	+	ENSMUSG00000025278.9	Flnb	-0.0645046237266932	-1.12162950212954	0.265146040407326	0.509838390380964	0.00238616672794828	0.0638588536175631	0.94923785425461	0.977655679355681	None
ENSMUSE00000565281.1	chr14	7934564	7934701	+	ENSMUSG00000025278.9	Flnb	-0.0395376234014487	-0.643369635899849	0.52169837587644	0.735709342001895	0.00238616672794828	0.0638588536175631	0.94923785425461	0.977655679355681	None
ENSMUSE00000565280.1	chr14	7935934	7936049	+	ENSMUSG00000025278.9	Flnb	-0.0228240744147307	-0.408413233115986	0.683986762661156	0.843150211236999	0.00238616672794828	0.0638588536175631	0.94923785425461	0.977655679355681	None
ENSMUSE00000306690.1	chr14	7939047	7939179	+	ENSMUSG00000025278.9	Flnb	0.0250206305607934	0.414751196246485	0.679358172493914	0.84047833390257	0.00238616672794828	0.0638588536175631	0.94923785425461	0.977655679355681	None
ENSMUSE00000306684.1	chr14	7942045	7942221	+	ENSMUSG00000025278.9	Flnb	0.0474677483130681	0.829727398902145	0.408993136093033	0.647823456228234	0.00238616672794828	0.0638588536175631	0.94923785425461	0.977655679355681	None
ENSMUSE00000306678.1	chr14	7945795	7946013	+	ENSMUSG00000025278.9	Flnb	-0.0382676816291291	-0.646600688699776	0.519614584424618	0.73424007410971	0.00238616672794828	0.0638588536175631	0.94923785425461	0.977655679355681	None
ENSMUSE00000306671.1	chr14	7948444	7948647	+	ENSMUSG00000025278.9	Flnb	-0.00738297294052343	-0.118013692672064	0.906332363029232	0.959167374420343	0.00238616672794828	0.0638588536175631	0.94923785425461	0.977655679355681	None
ENSMUSE00000374066.7	chr14	7950305	7951588	+	ENSMUSG00000025278.9	Flnb	-0.0107164309513929	-0.192284170781017	0.847973521252411	0.931784892679264	0.00238616672794828	0.0638588536175631	0.94923785425461	0.977655679355681	None
ENSMUSE00001432986.1	chr14	7884741	7884747	+	ENSMUSG00000025278.9	Flnb	-0.113406493236578	-0.859616805938965	0.392393282031127	0.633514323389824	0.00238616672794828	0.0638588536175631	0.94923785425461	0.977655679355681	None
ENSMUSE00001432719.1	chr14	7886026	7886123	+	ENSMUSG00000025278.9	Flnb	0.213886298285699	1.72043236247336	0.0889548879218498	0.272057901072473	0.00238616672794828	0.0638588536175631	0.94923785425461	0.977655679355681	None
ENSMUSE00001429315.1	chr14	7887537	7887542	+	ENSMUSG00000025278.9	Flnb	-0.235659924945156	-1.83032836302696	0.070669417562317	0.23701957641713	0.00238616672794828	0.0638588536175631	0.94923785425461	0.977655679355681	None
ENSMUSE00000350253.4	chr14	8002902	8002963	+	ENSMUSG00000025277.14	Abhd6	0.086293263895509	1.00008215624707	0.320079999654027	0.566372446978524	0.0190371292260315	0.605379871823031	0.546596585516552	0.719833862933184	None
ENSMUSE00000390530.1	chr14	8028237	8028389	+	ENSMUSG00000025277.14	Abhd6	0.0531243375487511	0.718375972961654	0.47447517963337	0.699996421777583	0.0190371292260315	0.605379871823031	0.546596585516552	0.719833862933184	None
ENSMUSE00000991566.1	chr14	8039748	8039904	+	ENSMUSG00000025277.14	Abhd6	0.0730261449037671	1.3202378691668	0.190263219535002	0.422290207257132	0.0190371292260315	0.605379871823031	0.546596585516552	0.719833862933184	None
ENSMUSE00000149485.1	chr14	8041119	8041232	+	ENSMUSG00000025277.14	Abhd6	0.0646097947977123	1.14203781731745	0.256612116316975	0.50057221817861	0.0190371292260315	0.605379871823031	0.546596585516552	0.719833862933184	None
ENSMUSE00000149483.1	chr14	8042694	8042826	+	ENSMUSG00000025277.14	Abhd6	0.0647272208755126	1.28915744841346	0.200804498528462	0.435613190392218	0.0190371292260315	0.605379871823031	0.546596585516552	0.719833862933184	None
ENSMUSE00000149487.1	chr14	8045468	8045625	+	ENSMUSG00000025277.14	Abhd6	-0.00215391128141976	-0.0463916006710294	0.963105827942026	0.984505621734966	0.0190371292260315	0.605379871823031	0.546596585516552	0.719833862933184	None
ENSMUSE00000149484.1	chr14	8049574	8049628	+	ENSMUSG00000025277.14	Abhd6	0.0354616949862242	0.722608620221491	0.471883414793009	0.698112050130274	0.0190371292260315	0.605379871823031	0.546596585516552	0.719833862933184	None
ENSMUSE00000149480.1	chr14	8049808	8049908	+	ENSMUSG00000025277.14	Abhd6	0.0471867664301254	0.970558099222143	0.334493686955488	0.580232545538715	0.0190371292260315	0.605379871823031	0.546596585516552	0.719833862933184	None
ENSMUSE00001426852.1	chr14	8055471	8056763	+	ENSMUSG00000025277.14	Abhd6	0.0189288553815934	0.558156934040518	0.57818931554349	0.775523871497645	0.0190371292260315	0.605379871823031	0.546596585516552	0.719833862933184	None
ENSMUSE00001428862.1	chr14	8002919	8002963	+	ENSMUSG00000025277.14	Abhd6	0.0827664790488458	0.957557980307558	0.340973340633203	0.586688484900925	0.0190371292260315	0.605379871823031	0.546596585516552	0.719833862933184	None
ENSMUSE00000904977.2	chr14	8055471	8056665	+	ENSMUSG00000025277.14	Abhd6	0.0197863179223307	0.578960951069502	0.5641308121845	0.76602682242502	0.0190371292260315	0.605379871823031	0.546596585516552	0.719833862933184	None
ENSMUSE00000149481.4	chr14	8055471	8055861	+	ENSMUSG00000025277.14	Abhd6	0.0561439591001558	1.52552768411495	0.130801582650029	0.341139912418192	0.0190371292260315	0.605379871823031	0.546596585516552	0.719833862933184	None
ENSMUSE00000306272.3	chr14	8080367	8080512	+	ENSMUSG00000023156.4	Rpp14	0.0695678971240124	1.82615957748589	0.0713008884888123	0.238311572582571	0.0585928040066671	2.48321319341446	0.0150564008459655	0.0645220079027742	None
ENSMUSE00000306266.1	chr14	8083708	8083794	+	ENSMUSG00000023156.4	Rpp14	0.0669236332518218	2.01244277582201	0.0473062984027813	0.185842312653315	0.0585928040066671	2.48321319341446	0.0150564008459655	0.0645220079027742	None
ENSMUSE00000306256.1	chr14	8083917	8084001	+	ENSMUSG00000023156.4	Rpp14	0.0842851899612381	2.48323636590067	0.0149632399817734	0.0918249770337796	0.0585928040066671	2.48321319341446	0.0150564008459655	0.0645220079027742	None
ENSMUSE00000133739.1	chr14	8087464	8087540	+	ENSMUSG00000023156.4	Rpp14	0.0666329551805067	1.7617221914375	0.0816745940777475	0.258583230822594	0.0585928040066671	2.48321319341446	0.0150564008459655	0.0645220079027742	None
ENSMUSE00000133736.1	chr14	8088719	8088797	+	ENSMUSG00000023156.4	Rpp14	0.0935352962121555	2.62142054556751	0.010355733637277	0.0731270352991025	0.0585928040066671	2.48321319341446	0.0150564008459655	0.0645220079027742	None
ENSMUSE00000394747.3	chr14	8089908	8091834	+	ENSMUSG00000023156.4	Rpp14	0.0690335537127961	2.69847278634723	0.00838570400383775	0.064064804653111	0.0585928040066671	2.48321319341446	0.0150564008459655	0.0645220079027742	None
ENSMUSE00001033919.1	chr14	8090078	8090554	+	ENSMUSG00000023156.4	Rpp14	0.0631204890425587	2.23105611449437	0.0282825129738453	0.135890767071769	0.0585928040066671	2.48321319341446	0.0150564008459655	0.0645220079027742	None
ENSMUSE00001426973.1	chr14	8098211	8098416	+	ENSMUSG00000033885.15	Pxk	-0.00617642415449414	-0.0998107523777319	0.920727173560048	0.965794858344588	-0.00530331946593504	-0.275708022945169	0.783465155084109	0.886430810422846	None
ENSMUSE00000306109.3	chr14	8119821	8119871	+	ENSMUSG00000033885.15	Pxk	-0.0297248430907975	-0.582289162022373	0.561897376403863	0.764550613224047	-0.00530331946593504	-0.275708022945169	0.783465155084109	0.886430810422846	None
ENSMUSE00000306103.3	chr14	8122345	8122392	+	ENSMUSG00000033885.15	Pxk	-0.0225453366781333	-0.561670618250676	0.57580318099951	0.773868163034409	-0.00530331946593504	-0.275708022945169	0.783465155084109	0.886430810422846	None
ENSMUSE00000306098.3	chr14	8130604	8130790	+	ENSMUSG00000033885.15	Pxk	-0.00731093229189833	-0.241980773884149	0.809371893890665	0.912120301126969	-0.00530331946593504	-0.275708022945169	0.783465155084109	0.886430810422846	None
ENSMUSE00000306090.3	chr14	8136869	8136946	+	ENSMUSG00000033885.15	Pxk	0.0186128557571738	0.502454377370018	0.616633779328304	0.801381404311185	-0.00530331946593504	-0.275708022945169	0.783465155084109	0.886430810422846	None
ENSMUSE00000306079.3	chr14	8137346	8137419	+	ENSMUSG00000033885.15	Pxk	0.0288537129074776	0.753372098922918	0.453286547667288	0.683609984605816	-0.00530331946593504	-0.275708022945169	0.783465155084109	0.886430810422846	None
ENSMUSE00000306072.3	chr14	8137990	8138064	+	ENSMUSG00000033885.15	Pxk	0.0812741413153329	1.84188817700734	0.0689427565248875	0.233559962225064	-0.00530331946593504	-0.275708022945169	0.783465155084109	0.886430810422846	None
ENSMUSE00000306061.3	chr14	8140642	8140746	+	ENSMUSG00000033885.15	Pxk	0.0590812432880086	1.79438228452049	0.0762706210772169	0.248281652814833	-0.00530331946593504	-0.275708022945169	0.783465155084109	0.886430810422846	None
ENSMUSE00000306054.3	chr14	8141443	8141544	+	ENSMUSG00000033885.15	Pxk	0.0475622213855358	1.44938363396138	0.150872019563542	0.369891606996578	-0.00530331946593504	-0.275708022945169	0.783465155084109	0.886430810422846	None
ENSMUSE00000306046.3	chr14	8144076	8144237	+	ENSMUSG00000033885.15	Pxk	-0.00502577667545337	-0.160833800274348	0.872601995811988	0.943848258249523	-0.00530331946593504	-0.275708022945169	0.783465155084109	0.886430810422846	None
ENSMUSE00000306036.3	chr14	8144594	8144711	+	ENSMUSG00000033885.15	Pxk	0.0612588068509102	1.97347025103569	0.0516570279786347	0.196061809707731	-0.00530331946593504	-0.275708022945169	0.783465155084109	0.886430810422846	None
ENSMUSE00000306030.3	chr14	8146194	8146272	+	ENSMUSG00000033885.15	Pxk	0.0359416095775113	1.11585860505893	0.267594879490738	0.512142004665129	-0.00530331946593504	-0.275708022945169	0.783465155084109	0.886430810422846	None
ENSMUSE00000306024.3	chr14	8148080	8148128	+	ENSMUSG00000033885.15	Pxk	0.0360484527742921	1.01286272758515	0.313970578668077	0.560225400365601	-0.00530331946593504	-0.275708022945169	0.783465155084109	0.886430810422846	None
ENSMUSE00000306017.3	chr14	8150927	8151004	+	ENSMUSG00000033885.15	Pxk	0.0150559202871169	0.456054105522889	0.649502120481441	0.822121480114911	-0.00530331946593504	-0.275708022945169	0.783465155084109	0.886430810422846	None
ENSMUSE00000306009.3	chr14	8151495	8151581	+	ENSMUSG00000033885.15	Pxk	-0.00800638197077876	-0.232380549039934	0.816795280399769	0.915918680007	-0.00530331946593504	-0.275708022945169	0.783465155084109	0.886430810422846	None
ENSMUSE00000306000.3	chr14	8152081	8152150	+	ENSMUSG00000033885.15	Pxk	0.00790011147392843	0.227453168136757	0.820611934810748	0.91792527106087	-0.00530331946593504	-0.275708022945169	0.783465155084109	0.886430810422846	None
ENSMUSE00001423021.1	chr14	8155286	8155345	+	ENSMUSG00000033885.15	Pxk	0.0117491560190778	0.318810806793969	0.750643997369052	0.881129957906822	-0.00530331946593504	-0.275708022945169	0.783465155084109	0.886430810422846	None
ENSMUSE00001428020.1	chr14	8163935	8165117	+	ENSMUSG00000033885.15	Pxk	-0.00578471090199023	-0.20125055612799	0.840978506685086	0.928365675131612	-0.00530331946593504	-0.275708022945169	0.783465155084109	0.886430810422846	None
ENSMUSE00000692733.2	chr14	8098213	8098416	+	ENSMUSG00000033885.15	Pxk	-0.00617642415449414	-0.0998107523777319	0.920727173560048	0.965794858344588	-0.00530331946593504	-0.275708022945169	0.783465155084109	0.886430810422846	None
ENSMUSE00000305992.3	chr14	8155283	8155345	+	ENSMUSG00000033885.15	Pxk	0.0133790369671807	0.363100856801203	0.717421643361179	0.862672849437558	-0.00530331946593504	-0.275708022945169	0.783465155084109	0.886430810422846	None
ENSMUSE00000692732.1	chr14	8159999	8160031	+	ENSMUSG00000033885.15	Pxk	-0.00288586232187323	-0.0610620795749774	0.951451633879614	0.979263664856398	-0.00530331946593504	-0.275708022945169	0.783465155084109	0.886430810422846	None
ENSMUSE00001275064.1	chr14	8163935	8165111	+	ENSMUSG00000033885.15	Pxk	-0.00578471090199023	-0.20125055612799	0.840978506685086	0.928365675131612	-0.00530331946593504	-0.275708022945169	0.783465155084109	0.886430810422846	None
ENSMUSE00001421832.1	chr14	8098223	8098416	+	ENSMUSG00000033885.15	Pxk	-0.00617642415449414	-0.0998107523777319	0.920727173560048	0.965794858344588	-0.00530331946593504	-0.275708022945169	0.783465155084109	0.886430810422846	None
ENSMUSE00001423780.1	chr14	8122345	8122485	+	ENSMUSG00000033885.15	Pxk	-0.0211106488451758	-0.523335463806291	0.602088451941955	0.791753286295555	-0.00530331946593504	-0.275708022945169	0.783465155084109	0.886430810422846	None
ENSMUSE00001421655.1	chr14	8098252	8098416	+	ENSMUSG00000033885.15	Pxk	-0.00617642415449414	-0.0998107523777319	0.920727173560048	0.965794858344588	-0.00530331946593504	-0.275708022945169	0.783465155084109	0.886430810422846	None
ENSMUSE00001423459.1	chr14	8144594	8145667	+	ENSMUSG00000033885.15	Pxk	0.0644373023547797	2.15559357368962	0.0339126847389937	0.151832302756225	-0.00530331946593504	-0.275708022945169	0.783465155084109	0.886430810422846	None
ENSMUSE00001426832.1	chr14	8098255	8098416	+	ENSMUSG00000033885.15	Pxk	-0.00617642415449414	-0.0998107523777319	0.920727173560048	0.965794858344588	-0.00530331946593504	-0.275708022945169	0.783465155084109	0.886430810422846	None
ENSMUSE00001427265.1	chr14	8140642	8140696	+	ENSMUSG00000033885.15	Pxk	0.0512223920857822	1.27481134288277	0.205813949112772	0.441771022830062	-0.00530331946593504	-0.275708022945169	0.783465155084109	0.886430810422846	None
ENSMUSE00001425510.1	chr14	8172891	8173025	-	ENSMUSG00000021748.9	Pdhb	-0.0396356917851942	-1.18933556877857	0.237585218659528	0.479287563639452	-0.0262215348911308	-1.55357313391769	0.124133168365688	0.277652396969346	None
ENSMUSE00000120462.3	chr14	8172764	8172817	-	ENSMUSG00000021748.9	Pdhb	-0.023401521681447	-0.82111387541908	0.413854720266873	0.651922430025988	-0.0262215348911308	-1.55357313391769	0.124133168365688	0.277652396969346	None
ENSMUSE00000120468.3	chr14	8171423	8171530	-	ENSMUSG00000021748.9	Pdhb	-0.020884031505944	-0.96102966544036	0.3392349937806	0.584891388101709	-0.0262215348911308	-1.55357313391769	0.124133168365688	0.277652396969346	None
ENSMUSE00000120460.3	chr14	8171267	8171329	-	ENSMUSG00000021748.9	Pdhb	-0.00710757416984585	-0.31959361847664	0.750052485053643	0.880771389608499	-0.0262215348911308	-1.55357313391769	0.124133168365688	0.277652396969346	None
ENSMUSE00000120465.3	chr14	8171140	8171175	-	ENSMUSG00000021748.9	Pdhb	0.0018725815399874	0.0742794826147963	0.940960727996881	0.974866504569138	-0.0262215348911308	-1.55357313391769	0.124133168365688	0.277652396969346	None
ENSMUSE00000120467.3	chr14	8170161	8170446	-	ENSMUSG00000021748.9	Pdhb	-0.0198920712355091	-0.865377865142434	0.3892421625607	0.630915957302799	-0.0262215348911308	-1.55357313391769	0.124133168365688	0.277652396969346	None
ENSMUSE00000120458.3	chr14	8169709	8169819	-	ENSMUSG00000021748.9	Pdhb	-0.0202059260877593	-0.900093596645261	0.370587229199346	0.613908729826309	-0.0262215348911308	-1.55357313391769	0.124133168365688	0.277652396969346	None
ENSMUSE00000120464.3	chr14	8169345	8169436	-	ENSMUSG00000021748.9	Pdhb	-0.0110829886491063	-0.489329510210539	0.625855789629419	0.807287203638293	-0.0262215348911308	-1.55357313391769	0.124133168365688	0.277652396969346	None
ENSMUSE00000120459.3	chr14	8166713	8166854	-	ENSMUSG00000021748.9	Pdhb	-0.0114094545304076	-0.473539078938538	0.637030053765842	0.81448248411737	-0.0262215348911308	-1.55357313391769	0.124133168365688	0.277652396969346	None
ENSMUSE00000387435.10	chr14	8165996	8166481	-	ENSMUSG00000021748.9	Pdhb	-0.0114721737655046	-0.458176282086965	0.647982934149282	0.821214137379234	-0.0262215348911308	-1.55357313391769	0.124133168365688	0.277652396969346	None
ENSMUSE00001426854.1	chr14	8166713	8167096	-	ENSMUSG00000021748.9	Pdhb	-0.0110407778024426	-0.458929108104042	0.647444372087164	0.820864831100733	-0.0262215348911308	-1.55357313391769	0.124133168365688	0.277652396969346	None
ENSMUSE00001427488.1	chr14	8166246	8166481	-	ENSMUSG00000021748.9	Pdhb	-0.00794368189532995	-0.303591648879361	0.762173220490192	0.887436677511573	-0.0262215348911308	-1.55357313391769	0.124133168365688	0.277652396969346	None
ENSMUSE00000305911.9	chr14	8172891	8172981	-	ENSMUSG00000021748.9	Pdhb	-0.0394818943424877	-1.18501142790895	0.239281439186284	0.481243810189996	-0.0262215348911308	-1.55357313391769	0.124133168365688	0.277652396969346	None
ENSMUSE00001422578.1	chr14	8169713	8169819	-	ENSMUSG00000021748.9	Pdhb	-0.0189149732817687	-0.844084085628473	0.400967305872197	0.641099713254753	-0.0262215348911308	-1.55357313391769	0.124133168365688	0.277652396969346	None
ENSMUSE00001423044.1	chr14	8171754	8172289	-	ENSMUSG00000021748.9	Pdhb	0.201591863762299	2.03445091353306	0.0449908262313064	0.180288836941122	-0.0262215348911308	-1.55357313391769	0.124133168365688	0.277652396969346	None
ENSMUSE00001426620.1	chr14	8170099	8170206	-	ENSMUSG00000021748.9	Pdhb	-0.0303744093251014	-1.22421124646508	0.224219963643324	0.4638978722029	-0.0262215348911308	-1.55357313391769	0.124133168365688	0.277652396969346	None
ENSMUSE00001421930.1	chr14	8170586	8172962	-	ENSMUSG00000021748.9	Pdhb	-0.000861077364180267	-0.0464598802221213	0.963051566270668	0.984472357715799	-0.0262215348911308	-1.55357313391769	0.124133168365688	0.277652396969346	None
ENSMUSE00001428084.1	chr14	8171423	8172817	-	ENSMUSG00000021748.9	Pdhb	-0.0132776468950195	-0.670856339210885	0.50411212258598	0.722923165014661	-0.0262215348911308	-1.55357313391769	0.124133168365688	0.277652396969346	None
ENSMUSE00001422188.1	chr14	8170855	8171175	-	ENSMUSG00000021748.9	Pdhb	0.0040647203595654	0.16847933285756	0.866602319356576	0.940840735881832	-0.0262215348911308	-1.55357313391769	0.124133168365688	0.277652396969346	None
ENSMUSE00001422288.1	chr14	8172891	8172937	-	ENSMUSG00000021748.9	Pdhb	-0.0394729021023541	-1.18569612536505	0.239012276919389	0.480912010407456	-0.0262215348911308	-1.55357313391769	0.124133168365688	0.277652396969346	None
ENSMUSE00001421653.1	chr14	8171057	8171329	-	ENSMUSG00000021748.9	Pdhb	-0.00447436277492495	-0.207873966965822	0.835819493135046	0.925784196006229	-0.0262215348911308	-1.55357313391769	0.124133168365688	0.277652396969346	None
ENSMUSE00000400770.7	chr14	8214140	8214342	+	ENSMUSG00000021752.13	Kctd6	0.132545795616479	1.15742983419759	0.2503054680455	0.493637541929222	0.113456345676985	3.36722370835728	0.00115761817643751	0.0104248266258624	sig Gene
ENSMUSE00000120492.3	chr14	8220151	8220220	+	ENSMUSG00000021752.13	Kctd6	0.181848136465578	2.87877252587359	0.00503746891486398	0.0464441825066563	0.113456345676985	3.36722370835728	0.00115761817643751	0.0104248266258624	sig Gene
ENSMUSE00000903780.2	chr14	8222187	8223563	+	ENSMUSG00000021752.13	Kctd6	0.127172458252344	3.60766562020322	0.000518166744675013	0.0110643820117169	0.113456345676985	3.36722370835728	0.00115761817643751	0.0104248266258624	sig Gene
ENSMUSE00000908793.1	chr14	8214502	8216108	+	ENSMUSG00000021752.13	Kctd6	0.137433692977726	1.71695250257332	0.089592045802811	0.273214792384557	0.113456345676985	3.36722370835728	0.00115761817643751	0.0104248266258624	sig Gene
ENSMUSE00000398230.3	chr14	8222187	8223561	+	ENSMUSG00000021752.13	Kctd6	0.127172458252344	3.60766562020322	0.000518166744675013	0.0110643820117169	0.113456345676985	3.36722370835728	0.00115761817643751	0.0104248266258624	sig Gene
ENSMUSE00000709569.1	chr14	8309485	8309777	-	ENSMUSG00000021750.16	Fam107a	0.592370787210574	5.03732104580998	2.58026257871243e-06	0.000372856993414192	0.510613534088831	4.92616481766984	4.28266577818431e-06	0.000196197170306086	sig Both
ENSMUSE00000717252.1	chr14	8301353	8301536	-	ENSMUSG00000021750.16	Fam107a	0.700050890399336	3.89879079712927	0.000191205994876429	0.00591218676099556	0.510613534088831	4.92616481766984	4.28266577818431e-06	0.000196197170306086	sig Both
ENSMUSE00000120474.4	chr14	8301059	8301233	-	ENSMUSG00000021750.16	Fam107a	0.549631171594093	4.73908837821731	8.42994512585081e-06	0.000806390803485992	0.510613534088831	4.92616481766984	4.28266577818431e-06	0.000196197170306086	sig Both
ENSMUSE00000305558.5	chr14	8299510	8299666	-	ENSMUSG00000021750.16	Fam107a	0.604662985206038	5.4812530056205	4.1628985695772e-07	0.000115402374073694	0.510613534088831	4.92616481766984	4.28266577818431e-06	0.000196197170306086	sig Both
ENSMUSE00000709100.1	chr14	8296274	8298797	-	ENSMUSG00000021750.16	Fam107a	0.508789009512459	4.98753559384297	3.1518441499368e-06	0.000425316138655044	0.510613534088831	4.92616481766984	4.28266577818431e-06	0.000196197170306086	sig Both
ENSMUSE00000425489.6	chr14	8309485	8309779	-	ENSMUSG00000021750.16	Fam107a	0.592370787210574	5.03732104580998	2.58026257871243e-06	0.000372856993414192	0.510613534088831	4.92616481766984	4.28266577818431e-06	0.000196197170306086	sig Both
ENSMUSE00000714719.1	chr14	8297556	8298797	-	ENSMUSG00000021750.16	Fam107a	0.530256246451006	5.2453275633541	1.10716951640611e-06	0.000218281284997218	0.510613534088831	4.92616481766984	4.28266577818431e-06	0.000196197170306086	sig Both
ENSMUSE00000789933.1	chr14	8309639	8309795	-	ENSMUSG00000021750.16	Fam107a	0.580831767471112	3.86618875292837	0.000214289243342543	0.00635005490588124	0.510613534088831	4.92616481766984	4.28266577818431e-06	0.000196197170306086	sig Both
ENSMUSE00000753950.1	chr14	8299539	8299666	-	ENSMUSG00000021750.16	Fam107a	0.603023096982859	5.50384758678795	3.7869335066476e-07	0.000108321180570488	0.510613534088831	4.92616481766984	4.28266577818431e-06	0.000196197170306086	sig Both
ENSMUSE00000660970.3	chr14	8665978	8666240	-	ENSMUSG00000021747.12	Cfap20dc	0.0353724780254602	0.381734365928788	0.703601202157001	0.854656243007082	0.00995956236363063	0.27447435267568	0.784409632215822	0.886689190372316	None
ENSMUSE00000430693.1	chr14	8662259	8662348	-	ENSMUSG00000021747.12	Cfap20dc	0.0718608986693723	1.04215776357854	0.300263125389389	0.546243747932326	0.00995956236363063	0.27447435267568	0.784409632215822	0.886689190372316	None
ENSMUSE00000305386.2	chr14	8659389	8659482	-	ENSMUSG00000021747.12	Cfap20dc	0.0625963927123401	0.980794109818896	0.329448952256955	0.5755622812242	0.00995956236363063	0.27447435267568	0.784409632215822	0.886689190372316	None
ENSMUSE00000305379.1	chr14	8644397	8644469	-	ENSMUSG00000021747.12	Cfap20dc	0.0154167796309063	0.198294494571902	0.843283259191244	0.929502416253304	0.00995956236363063	0.27447435267568	0.784409632215822	0.886689190372316	None
ENSMUSE00000305372.1	chr14	8578348	8578462	-	ENSMUSG00000021747.12	Cfap20dc	0.0416919234655995	0.662753200392261	0.509263300710275	0.726560983741846	0.00995956236363063	0.27447435267568	0.784409632215822	0.886689190372316	None
ENSMUSE00000305366.1	chr14	8558034	8558190	-	ENSMUSG00000021747.12	Cfap20dc	0.0405445487750128	0.616575451090109	0.539145666910464	0.748453832452896	0.00995956236363063	0.27447435267568	0.784409632215822	0.886689190372316	None
ENSMUSE00000305357.1	chr14	8536518	8536655	-	ENSMUSG00000021747.12	Cfap20dc	0.013372680644005	0.223075494967006	0.824006428921011	0.919744219244314	0.00995956236363063	0.27447435267568	0.784409632215822	0.886689190372316	None
ENSMUSE00000305351.1	chr14	8518630	8518766	-	ENSMUSG00000021747.12	Cfap20dc	-0.0631045182930632	-1.08430258645787	0.281264977296792	0.526826074677027	0.00995956236363063	0.27447435267568	0.784409632215822	0.886689190372316	None
ENSMUSE00000305346.1	chr14	8517839	8517992	-	ENSMUSG00000021747.12	Cfap20dc	-0.0843504152088911	-1.37192232813876	0.173660490681991	0.401175591367048	0.00995956236363063	0.27447435267568	0.784409632215822	0.886689190372316	None
ENSMUSE00000305341.1	chr14	8516451	8516567	-	ENSMUSG00000021747.12	Cfap20dc	-0.0648582742876289	-0.924212610300018	0.357964929625058	0.602413571951778	0.00995956236363063	0.27447435267568	0.784409632215822	0.886689190372316	None
ENSMUSE00000305335.1	chr14	8515253	8515375	-	ENSMUSG00000021747.12	Cfap20dc	0.0575286984686946	0.825344187071351	0.411462742514401	0.649885667541288	0.00995956236363063	0.27447435267568	0.784409632215822	0.886689190372316	None
ENSMUSE00000404770.1	chr14	8510862	8511193	-	ENSMUSG00000021747.12	Cfap20dc	0.0471459848080443	0.898603760726523	0.371376027813988	0.61451736936951	0.00995956236363063	0.27447435267568	0.784409632215822	0.886689190372316	None
ENSMUSE00000494510.2	chr14	8482417	8482620	-	ENSMUSG00000021747.12	Cfap20dc	-0.0232880729414821	-0.390231670983067	0.697331360954932	0.851142962890481	0.00995956236363063	0.27447435267568	0.784409632215822	0.886689190372316	None
ENSMUSE00000491576.2	chr14	8473351	8473412	-	ENSMUSG00000021747.12	Cfap20dc	-0.083880268517935	-1.42833100025953	0.156823012765172	0.378203678577705	0.00995956236363063	0.27447435267568	0.784409632215822	0.886689190372316	None
ENSMUSE00000491876.2	chr14	8442856	8442950	-	ENSMUSG00000021747.12	Cfap20dc	-0.0157193068350674	-0.289078880377854	0.773217614491704	0.893338236603122	0.00995956236363063	0.27447435267568	0.784409632215822	0.886689190372316	None
ENSMUSE00000660969.3	chr14	8431192	8431718	-	ENSMUSG00000021747.12	Cfap20dc	0.0457040604281114	0.890628871319374	0.375616359572606	0.618474553026188	0.00995956236363063	0.27447435267568	0.784409632215822	0.886689190372316	None
ENSMUSE00001423092.1	chr14	8665978	8666239	-	ENSMUSG00000021747.12	Cfap20dc	0.0353724780254602	0.381734365928788	0.703601202157001	0.854656243007082	0.00995956236363063	0.27447435267568	0.784409632215822	0.886689190372316	None
ENSMUSE00000975287.2	chr14	8800000	8800335	-	ENSMUSG00000045799.6	Gm9800	-0.00136127930892809	-0.0433120094350793	0.965553352005043	0.985529074445784	-0.0151456764635363	-0.466714828836763	0.641940160257706	0.792645607611444	None
ENSMUSE00000848956.1	chr14	10453369	10453458	-	ENSMUSG00000060579.13	Fhit	0.0711920220370418	0.810001895242062	0.420177613082329	0.657110089887663	0.0358380935472012	0.703360427707122	0.483821227909578	0.668361934177046	None
ENSMUSE00001270802.1	chr14	10421495	10421613	-	ENSMUSG00000060579.13	Fhit	0.055388882910637	0.706731373557242	0.481646370990939	0.705727989846188	0.0358380935472012	0.703360427707122	0.483821227909578	0.668361934177046	None
ENSMUSE00001271456.1	chr14	9870030	9870175	-	ENSMUSG00000060579.13	Fhit	0.0875100999024198	1.04960727471418	0.296843136155917	0.542943121814344	0.0358380935472012	0.703360427707122	0.483821227909578	0.668361934177046	None
ENSMUSE00001288742.1	chr14	9862017	9862046	-	ENSMUSG00000060579.13	Fhit	0.0643527721887087	0.79638609342282	0.428003444295721	0.663390852647659	0.0358380935472012	0.703360427707122	0.483821227909578	0.668361934177046	None
ENSMUSE00000565180.1	chr14	9763740	9763808	-	ENSMUSG00000060579.13	Fhit	0.0322952451266081	0.413572000074684	0.680218410652178	0.841018341061452	0.0358380935472012	0.703360427707122	0.483821227909578	0.668361934177046	None
ENSMUSE00000856352.1	chr14	9573413	9573511	-	ENSMUSG00000060579.13	Fhit	-0.0133450440945138	-0.193026666205981	0.847393801609529	0.931590784980838	0.0358380935472012	0.703360427707122	0.483821227909578	0.668361934177046	None
ENSMUSE00000852792.1	chr14	9550092	9550398	-	ENSMUSG00000060579.13	Fhit	-0.00699563625260509	-0.112373518240782	0.910789471148443	0.961249146996248	0.0358380935472012	0.703360427707122	0.483821227909578	0.668361934177046	None
ENSMUSE00000871772.1	chr14	11161934	11162032	-	ENSMUSG00000060579.13	Fhit	0.275352780984167	1.47057344192203	0.145060606887995	0.361757531367515	0.0358380935472012	0.703360427707122	0.483821227909578	0.668361934177046	None
ENSMUSE00000870940.1	chr14	11125547	11125595	-	ENSMUSG00000060579.13	Fhit	0.250049562904445	1.61974690713997	0.108952821954664	0.306404787284983	0.0358380935472012	0.703360427707122	0.483821227909578	0.668361934177046	None
ENSMUSE00001286756.1	chr14	10729725	10729795	-	ENSMUSG00000060579.13	Fhit	0.19000960629904	1.27767154215683	0.204807904866835	0.440610028225341	0.0358380935472012	0.703360427707122	0.483821227909578	0.668361934177046	None
ENSMUSE00000863601.1	chr14	9550100	9550398	-	ENSMUSG00000060579.13	Fhit	-0.00699563625260509	-0.112373518240782	0.910789471148443	0.961249146996248	0.0358380935472012	0.703360427707122	0.483821227909578	0.668361934177046	None
ENSMUSE00000856939.1	chr14	11161934	11162035	-	ENSMUSG00000060579.13	Fhit	0.275352780984167	1.47057344192203	0.145060606887995	0.361757531367515	0.0358380935472012	0.703360427707122	0.483821227909578	0.668361934177046	None
ENSMUSE00001016095.1	chr14	10421495	10421597	-	ENSMUSG00000060579.13	Fhit	0.0442914608373677	0.570570610176674	0.56978047993038	0.769961389127173	0.0358380935472012	0.703360427707122	0.483821227909578	0.668361934177046	None
ENSMUSE00000989211.1	chr14	9550393	9550398	-	ENSMUSG00000060579.13	Fhit	-0.0530067998791494	-0.666321985293987	0.506991167204184	0.724978272356569	0.0358380935472012	0.703360427707122	0.483821227909578	0.668361934177046	None
ENSMUSE00000867879.1	chr14	11125547	11125591	-	ENSMUSG00000060579.13	Fhit	0.250049562904445	1.61974690713997	0.108952821954664	0.306404787284983	0.0358380935472012	0.703360427707122	0.483821227909578	0.668361934177046	None
ENSMUSE00000850734.1	chr14	9573488	9573511	-	ENSMUSG00000060579.13	Fhit	-0.029424345640431	-0.366515485718871	0.714881802949333	0.861164228686744	0.0358380935472012	0.703360427707122	0.483821227909578	0.668361934177046	None
ENSMUSE00000860521.1	chr14	9763680	9763808	-	ENSMUSG00000060579.13	Fhit	0.0322952451266081	0.413572000074684	0.680218410652178	0.841018341061452	0.0358380935472012	0.703360427707122	0.483821227909578	0.668361934177046	None
ENSMUSE00001029491.1	chr14	11125547	11125562	-	ENSMUSG00000060579.13	Fhit	0.272011546707398	1.8454421595434	0.0684190481909534	0.232454659476695	0.0358380935472012	0.703360427707122	0.483821227909578	0.668361934177046	None
ENSMUSE00000871336.1	chr14	9763787	9763808	-	ENSMUSG00000060579.13	Fhit	0.0588304856413699	0.75354989200159	0.453180307033518	0.683510021915018	0.0358380935472012	0.703360427707122	0.483821227909578	0.668361934177046	None
ENSMUSE00000859246.1	chr14	9870107	9870175	-	ENSMUSG00000060579.13	Fhit	0.0927313946668006	0.992365112544765	0.323806983531249	0.570187659320878	0.0358380935472012	0.703360427707122	0.483821227909578	0.668361934177046	None
ENSMUSE00000490031.3	chr14	11553532	11554332	+	ENSMUSG00000021745.14	MGI:MGI:97814	-0.0991844652206087	-1.53192409235471	0.129216356510894	0.338795218448738	-0.0709930067876679	-1.98888224231896	0.050045284380327	0.149239252047276	None
ENSMUSE00001219034.1	chr14	11721115	11721219	+	ENSMUSG00000021745.14	MGI:MGI:97814	-0.110752220745528	-1.48160303933618	0.142105510898079	0.357531282974149	-0.0709930067876679	-1.98888224231896	0.050045284380327	0.149239252047276	None
ENSMUSE00001264508.1	chr14	11952716	11952895	+	ENSMUSG00000021745.14	MGI:MGI:97814	-0.102676763113212	-1.61763431098095	0.109408347550687	0.307269831837091	-0.0709930067876679	-1.98888224231896	0.050045284380327	0.149239252047276	None
ENSMUSE00000493040.1	chr14	11962574	11962722	+	ENSMUSG00000021745.14	MGI:MGI:97814	-0.0296577450483222	-0.519248306084268	0.604923077103795	0.793678204040695	-0.0709930067876679	-1.98888224231896	0.050045284380327	0.149239252047276	None
ENSMUSE00000486138.1	chr14	12037341	12037436	+	ENSMUSG00000021745.14	MGI:MGI:97814	-0.047198949793677	-0.818581219114936	0.415290778666455	0.653124547190558	-0.0709930067876679	-1.98888224231896	0.050045284380327	0.149239252047276	None
ENSMUSE00000483484.1	chr14	12091415	12091481	+	ENSMUSG00000021745.14	MGI:MGI:97814	-0.0360823551095114	-0.611009528952221	0.542806946896395	0.751208694786932	-0.0709930067876679	-1.98888224231896	0.050045284380327	0.149239252047276	None
ENSMUSE00000484478.1	chr14	12109976	12110133	+	ENSMUSG00000021745.14	MGI:MGI:97814	-0.0711987819559304	-1.19599851002072	0.234988509730333	0.476398902883302	-0.0709930067876679	-1.98888224231896	0.050045284380327	0.149239252047276	None
ENSMUSE00000489229.1	chr14	12121978	12122170	+	ENSMUSG00000021745.14	MGI:MGI:97814	-0.042925303917868	-0.769293411576309	0.443829604923418	0.675860231517451	-0.0709930067876679	-1.98888224231896	0.050045284380327	0.149239252047276	None
ENSMUSE00001257544.1	chr14	12142384	12142568	+	ENSMUSG00000021745.14	MGI:MGI:97814	-0.018874646030967	-0.340841064726171	0.734055563673271	0.871970709125542	-0.0709930067876679	-1.98888224231896	0.050045284380327	0.149239252047276	None
ENSMUSE00001271819.1	chr14	12145376	12145484	+	ENSMUSG00000021745.14	MGI:MGI:97814	-0.108165963556923	-1.90696420117337	0.0598681571085368	0.214393597938971	-0.0709930067876679	-1.98888224231896	0.050045284380327	0.149239252047276	None
ENSMUSE00001233039.1	chr14	12152016	12152065	+	ENSMUSG00000021745.14	MGI:MGI:97814	-0.11300001955527	-2.04271151861187	0.0441471804835116	0.178204079407631	-0.0709930067876679	-1.98888224231896	0.050045284380327	0.149239252047276	None
ENSMUSE00001300645.1	chr14	12153658	12154426	+	ENSMUSG00000021745.14	MGI:MGI:97814	-0.0603024406678645	-1.20630467318508	0.231012327092691	0.471816667078699	-0.0709930067876679	-1.98888224231896	0.050045284380327	0.149239252047276	None
ENSMUSE00001243329.1	chr14	12166745	12166877	+	ENSMUSG00000021745.14	MGI:MGI:97814	-0.0520482498981277	-0.928675019630898	0.355660124794892	0.600208051344241	-0.0709930067876679	-1.98888224231896	0.050045284380327	0.149239252047276	None
ENSMUSE00001248673.1	chr14	12179264	12179350	+	ENSMUSG00000021745.14	MGI:MGI:97814	-0.160390548750286	-1.55762930054389	0.122998443620785	0.329113456168964	-0.0709930067876679	-1.98888224231896	0.050045284380327	0.149239252047276	None
ENSMUSE00001223925.1	chr14	12190682	12190773	+	ENSMUSG00000021745.14	MGI:MGI:97814	-0.0317790511371719	-0.537273804032008	0.592467730271525	0.785463684088008	-0.0709930067876679	-1.98888224231896	0.050045284380327	0.149239252047276	None
ENSMUSE00001209186.1	chr14	12199722	12199813	+	ENSMUSG00000021745.14	MGI:MGI:97814	-0.0796969669314205	-1.44981353166489	0.15075234950344	0.36971042399474	-0.0709930067876679	-1.98888224231896	0.050045284380327	0.149239252047276	None
ENSMUSE00001218922.1	chr14	12207284	12207380	+	ENSMUSG00000021745.14	MGI:MGI:97814	-0.085927718187057	-1.70114448284054	0.0925337060942382	0.27858194390219	-0.0709930067876679	-1.98888224231896	0.050045284380327	0.149239252047276	None
ENSMUSE00001296563.1	chr14	12210268	12210350	+	ENSMUSG00000021745.14	MGI:MGI:97814	-0.109687724921258	-2.41684185296296	0.0177723275059492	0.102049459733237	-0.0709930067876679	-1.98888224231896	0.050045284380327	0.149239252047276	None
ENSMUSE00001295475.1	chr14	12210540	12210674	+	ENSMUSG00000021745.14	MGI:MGI:97814	-0.074464323283141	-1.97128712805448	0.0519105085774346	0.196665166414816	-0.0709930067876679	-1.98888224231896	0.050045284380327	0.149239252047276	None
ENSMUSE00001244526.1	chr14	12211585	12211719	+	ENSMUSG00000021745.14	MGI:MGI:97814	-0.0420079064448773	-1.04132406528772	0.300647523554312	0.546652368161828	-0.0709930067876679	-1.98888224231896	0.050045284380327	0.149239252047276	None
ENSMUSE00001243572.1	chr14	12213634	12213806	+	ENSMUSG00000021745.14	MGI:MGI:97814	-0.0192773604210671	-0.399758173706376	0.690327053586342	0.84714501552063	-0.0709930067876679	-1.98888224231896	0.050045284380327	0.149239252047276	None
ENSMUSE00001211450.1	chr14	12215188	12215323	+	ENSMUSG00000021745.14	MGI:MGI:97814	-0.0574361330013764	-1.2567869386888	0.21223799820809	0.449692488201795	-0.0709930067876679	-1.98888224231896	0.050045284380327	0.149239252047276	None
ENSMUSE00001278538.1	chr14	12215862	12216008	+	ENSMUSG00000021745.14	MGI:MGI:97814	-0.103489175464413	-2.38108186944664	0.0194724917614053	0.108031910184231	-0.0709930067876679	-1.98888224231896	0.050045284380327	0.149239252047276	None
ENSMUSE00001238005.1	chr14	12218939	12219032	+	ENSMUSG00000021745.14	MGI:MGI:97814	-0.117244079757095	-2.5548001623008	0.0123871341908529	0.0817103120615882	-0.0709930067876679	-1.98888224231896	0.050045284380327	0.149239252047276	None
ENSMUSE00001289447.1	chr14	12220009	12220085	+	ENSMUSG00000021745.14	MGI:MGI:97814	-0.0953490321593378	-2.05212072427281	0.0432028158093489	0.175915802082959	-0.0709930067876679	-1.98888224231896	0.050045284380327	0.149239252047276	None
ENSMUSE00001223058.1	chr14	12220592	12220720	+	ENSMUSG00000021745.14	MGI:MGI:97814	-0.0822981648251973	-1.9891030102876	0.0498725376077444	0.191901209875383	-0.0709930067876679	-1.98888224231896	0.050045284380327	0.149239252047276	None
ENSMUSE00001245009.1	chr14	12225470	12225616	+	ENSMUSG00000021745.14	MGI:MGI:97814	-0.0608602046317435	-1.5226709430106	0.131514511057434	0.342189129037287	-0.0709930067876679	-1.98888224231896	0.050045284380327	0.149239252047276	None
ENSMUSE00001286723.1	chr14	12226312	12226454	+	ENSMUSG00000021745.14	MGI:MGI:97814	-0.0335198513316284	-0.839298914836196	0.403631609706216	0.643287521351681	-0.0709930067876679	-1.98888224231896	0.050045284380327	0.149239252047276	None
ENSMUSE00001275981.1	chr14	12237029	12237164	+	ENSMUSG00000021745.14	MGI:MGI:97814	-0.0540100664558809	-1.39721028345552	0.16594953412946	0.390673088675513	-0.0709930067876679	-1.98888224231896	0.050045284380327	0.149239252047276	None
ENSMUSE00000714956.1	chr14	12237727	12242041	+	ENSMUSG00000021745.14	MGI:MGI:97814	-0.0472153085904791	-1.33285534281291	0.186104220476094	0.417139398087499	-0.0709930067876679	-1.98888224231896	0.050045284380327	0.149239252047276	None
ENSMUSE00000739838.1	chr14	11553553	11554332	+	ENSMUSG00000021745.14	MGI:MGI:97814	-0.0991844652206087	-1.53192409235471	0.129216356510894	0.338795218448738	-0.0709930067876679	-1.98888224231896	0.050045284380327	0.149239252047276	None
ENSMUSE00000744267.1	chr14	12109976	12110045	+	ENSMUSG00000021745.14	MGI:MGI:97814	-0.052483223545823	-0.83167777969724	0.407897136586256	0.646847408799544	-0.0709930067876679	-1.98888224231896	0.050045284380327	0.149239252047276	None
ENSMUSE00000838208.1	chr14	12122014	12122170	+	ENSMUSG00000021745.14	MGI:MGI:97814	-0.0286905511099162	-0.506416032755933	0.61386213428783	0.799568528460361	-0.0709930067876679	-1.98888224231896	0.050045284380327	0.149239252047276	None
ENSMUSE00000813716.1	chr14	12237727	12238564	+	ENSMUSG00000021745.14	MGI:MGI:97814	-0.0569041806315674	-1.62266865503758	0.108325340728416	0.305390508351527	-0.0709930067876679	-1.98888224231896	0.050045284380327	0.149239252047276	None
ENSMUSE00000830047.1	chr14	11553581	11554332	+	ENSMUSG00000021745.14	MGI:MGI:97814	-0.0992793483682055	-1.53501530512653	0.128455720523209	0.337589230453577	-0.0709930067876679	-1.98888224231896	0.050045284380327	0.149239252047276	None
ENSMUSE00000747475.1	chr14	11962574	11964131	+	ENSMUSG00000021745.14	MGI:MGI:97814	-0.0305611613632417	-0.535204891303522	0.593891223305507	0.786317214560644	-0.0709930067876679	-1.98888224231896	0.050045284380327	0.149239252047276	None
ENSMUSE00000745666.1	chr14	12121978	12122132	+	ENSMUSG00000021745.14	MGI:MGI:97814	-0.0404738008630632	-0.713310281022873	0.477587472151977	0.702401799446587	-0.0709930067876679	-1.98888224231896	0.050045284380327	0.149239252047276	None
ENSMUSE00001424167.1	chr14	12153983	12154426	+	ENSMUSG00000021745.14	MGI:MGI:97814	-0.0350801674119785	-0.641442191344302	0.522943515608804	0.736536595513322	-0.0709930067876679	-1.98888224231896	0.050045284380327	0.149239252047276	None
ENSMUSE00001422146.1	chr14	12199722	12199791	+	ENSMUSG00000021745.14	MGI:MGI:97814	-0.084804679165777	-1.50592712145092	0.135754904156909	0.348463035607786	-0.0709930067876679	-1.98888224231896	0.050045284380327	0.149239252047276	None
ENSMUSE00001428679.1	chr14	12213634	12213679	+	ENSMUSG00000021745.14	MGI:MGI:97814	-0.00765009726653145	-0.154120602493556	0.877876208743562	0.946476506669708	-0.0709930067876679	-1.98888224231896	0.050045284380327	0.149239252047276	None
ENSMUSE00000519838.4	chr14	12237727	12238563	+	ENSMUSG00000021745.14	MGI:MGI:97814	-0.0571375964447311	-1.62893212798971	0.106989988644401	0.303233188544285	-0.0709930067876679	-1.98888224231896	0.050045284380327	0.149239252047276	None
ENSMUSE00000809282.1	chr14	12218946	12219032	+	ENSMUSG00000021745.14	MGI:MGI:97814	-0.120108059267151	-2.60994381514422	0.0106826179887028	0.0745521343743026	-0.0709930067876679	-1.98888224231896	0.050045284380327	0.149239252047276	None
ENSMUSE00001426930.1	chr14	12284173	12284257	+	ENSMUSG00000033111.16	3830406C13Rik	-0.0890743460934424	-0.993322569318554	0.323343018019374	0.569754155541337	-0.00429103454814061	-0.113920154158444	0.909579236705464	0.960799434850239	None
ENSMUSE00000406044.4	chr14	12285385	12285468	+	ENSMUSG00000033111.16	3830406C13Rik	-0.0612717703550553	-0.940344943558888	0.349677827783911	0.594748757175121	-0.00429103454814061	-0.113920154158444	0.909579236705464	0.960799434850239	None
ENSMUSE00001220364.1	chr14	12301148	12303231	+	ENSMUSG00000033111.16	3830406C13Rik	-0.00928216650110597	-0.251580517904974	0.801966291201449	0.908492327607036	-0.00429103454814061	-0.113920154158444	0.909579236705464	0.960799434850239	None
ENSMUSE00000884102.1	chr14	12284209	12284257	+	ENSMUSG00000033111.16	3830406C13Rik	-0.0890743460934424	-0.993322569318554	0.323343018019374	0.569754155541337	-0.00429103454814061	-0.113920154158444	0.909579236705464	0.960799434850239	None
ENSMUSE00000692639.3	chr14	12299722	12299782	+	ENSMUSG00000033111.16	3830406C13Rik	0.327829861667101	3.22834392482873	0.00176398715362899	0.0240355854313237	-0.00429103454814061	-0.113920154158444	0.909579236705464	0.960799434850239	sig Exon
ENSMUSE00001422493.1	chr14	12284222	12284257	+	ENSMUSG00000033111.16	3830406C13Rik	-0.0890743460934424	-0.993322569318554	0.323343018019374	0.569754155541337	-0.00429103454814061	-0.113920154158444	0.909579236705464	0.960799434850239	None
ENSMUSE00001421651.1	chr14	12285388	12285468	+	ENSMUSG00000033111.16	3830406C13Rik	-0.0618308292644854	-0.949918058004594	0.34481921580553	0.590240189376666	-0.00429103454814061	-0.113920154158444	0.909579236705464	0.960799434850239	None
ENSMUSE00001425422.1	chr14	12301148	12303123	+	ENSMUSG00000033111.16	3830406C13Rik	-0.00919965891441621	-0.249326429121046	0.803703581408564	0.90937282925349	-0.00429103454814061	-0.113920154158444	0.909579236705464	0.960799434850239	None
ENSMUSE00001426338.1	chr14	12284226	12284257	+	ENSMUSG00000033111.16	3830406C13Rik	-0.0890743460934424	-0.993322569318554	0.323343018019374	0.569754155541337	-0.00429103454814061	-0.113920154158444	0.909579236705464	0.960799434850239	None
ENSMUSE00001426886.1	chr14	12301173	12301470	+	ENSMUSG00000033111.16	3830406C13Rik	-0.0521820108671817	-1.2886131466996	0.200992893600224	0.435866375799398	-0.00429103454814061	-0.113920154158444	0.909579236705464	0.960799434850239	None
ENSMUSE00001428887.1	chr14	12284227	12284257	+	ENSMUSG00000033111.16	3830406C13Rik	-0.0890743460934424	-0.993322569318554	0.323343018019374	0.569754155541337	-0.00429103454814061	-0.113920154158444	0.909579236705464	0.960799434850239	None
ENSMUSE00001424799.1	chr14	12301148	12301348	+	ENSMUSG00000033111.16	3830406C13Rik	-0.0372235042662786	-0.902661083820687	0.369230350629377	0.612630480008932	-0.00429103454814061	-0.113920154158444	0.909579236705464	0.960799434850239	None
ENSMUSE00001426239.1	chr14	12284232	12284257	+	ENSMUSG00000033111.16	3830406C13Rik	-0.0890743460934424	-0.993322569318554	0.323343018019374	0.569754155541337	-0.00429103454814061	-0.113920154158444	0.909579236705464	0.960799434850239	None
ENSMUSE00001427042.1	chr14	12297582	12297839	+	ENSMUSG00000033111.16	3830406C13Rik	-0.00092731973225857	-0.018822063611889	0.98502670858453	0.993887944312109	-0.00429103454814061	-0.113920154158444	0.909579236705464	0.960799434850239	None
ENSMUSE00001421925.1	chr14	12284235	12284333	+	ENSMUSG00000033111.16	3830406C13Rik	-0.0546150652161591	-0.640540235876558	0.523526716619719	0.736943965888203	-0.00429103454814061	-0.113920154158444	0.909579236705464	0.960799434850239	None
ENSMUSE00001425227.1	chr14	12301399	12301488	+	ENSMUSG00000033111.16	3830406C13Rik	0.0082096867824486	0.165109630460028	0.869245682661047	0.942197986155836	-0.00429103454814061	-0.113920154158444	0.909579236705464	0.960799434850239	None
ENSMUSE00001423516.1	chr14	12301572	12301984	+	ENSMUSG00000033111.16	3830406C13Rik	-0.0101820897484132	-0.239034710433534	0.811648119490362	0.913200857488801	-0.00429103454814061	-0.113920154158444	0.909579236705464	0.960799434850239	None
ENSMUSE00001425386.1	chr14	12284243	12284257	+	ENSMUSG00000033111.16	3830406C13Rik	-0.0890743460934424	-0.993322569318554	0.323343018019374	0.569754155541337	-0.00429103454814061	-0.113920154158444	0.909579236705464	0.960799434850239	None
ENSMUSE00001425624.1	chr14	12301572	12301977	+	ENSMUSG00000033111.16	3830406C13Rik	-0.00879389850859285	-0.205081658230085	0.8379935763362	0.92681904688916	-0.00429103454814061	-0.113920154158444	0.909579236705464	0.960799434850239	None
ENSMUSE00001426141.1	chr14	12284248	12284547	+	ENSMUSG00000033111.16	3830406C13Rik	-0.0600674603975109	-0.741291412206281	0.460538816018525	0.689470031293531	-0.00429103454814061	-0.113920154158444	0.909579236705464	0.960799434850239	None
ENSMUSE00001424455.1	chr14	12287270	12287305	+	ENSMUSG00000033111.16	3830406C13Rik	-0.0518134403723775	-0.888782593521619	0.37660236554635	0.61940618015519	-0.00429103454814061	-0.113920154158444	0.909579236705464	0.960799434850239	None
ENSMUSE00001428323.1	chr14	12284254	12284333	+	ENSMUSG00000033111.16	3830406C13Rik	-0.0546150652161591	-0.640540235876558	0.523526716619719	0.736943965888203	-0.00429103454814061	-0.113920154158444	0.909579236705464	0.960799434850239	None
ENSMUSE00001427906.1	chr14	12301148	12301733	+	ENSMUSG00000033111.16	3830406C13Rik	-0.0354547604329168	-0.937754677863561	0.351000021002456	0.596079154081853	-0.00429103454814061	-0.113920154158444	0.909579236705464	0.960799434850239	None
ENSMUSE00001424003.1	chr14	12301148	12301979	+	ENSMUSG00000033111.16	3830406C13Rik	-0.0256075129694415	-0.71287314855563	0.477856572021683	0.70264311444846	-0.00429103454814061	-0.113920154158444	0.909579236705464	0.960799434850239	None
ENSMUSE00001428582.1	chr14	12284282	12284547	+	ENSMUSG00000033111.16	3830406C13Rik	0.0676011174198469	0.463627766497184	0.644087264337385	0.818861189549875	-0.00429103454814061	-0.113920154158444	0.909579236705464	0.960799434850239	None
ENSMUSE00001423763.1	chr14	12287270	12287381	+	ENSMUSG00000033111.16	3830406C13Rik	-0.00731197046243588	-0.152396221457887	0.879231866624613	0.947220497634245	-0.00429103454814061	-0.113920154158444	0.909579236705464	0.960799434850239	None
ENSMUSE00001425349.1	chr14	12284301	12285215	+	ENSMUSG00000033111.16	3830406C13Rik	0.0914184614470626	0.692316722856802	0.490605971228088	0.712809731547025	-0.00429103454814061	-0.113920154158444	0.909579236705464	0.960799434850239	None
ENSMUSE00001422047.1	chr14	12285383	12285468	+	ENSMUSG00000033111.16	3830406C13Rik	-0.0612717703550553	-0.940344943558888	0.349677827783911	0.594748757175121	-0.00429103454814061	-0.113920154158444	0.909579236705464	0.960799434850239	None
ENSMUSE00001422213.1	chr14	12296562	12296712	+	ENSMUSG00000033111.16	3830406C13Rik	-0.0804217774893651	-0.636156323737495	0.526366165578915	0.73906272488218	-0.00429103454814061	-0.113920154158444	0.909579236705464	0.960799434850239	None
ENSMUSE00001422623.1	chr14	12301148	12301815	+	ENSMUSG00000033111.16	3830406C13Rik	-0.0362008899661837	-0.981882710303212	0.328915410096132	0.575046589793651	-0.00429103454814061	-0.113920154158444	0.909579236705464	0.960799434850239	None
ENSMUSE00001428793.1	chr14	12285386	12285468	+	ENSMUSG00000033111.16	3830406C13Rik	-0.0612717703550553	-0.940344943558888	0.349677827783911	0.594748757175121	-0.00429103454814061	-0.113920154158444	0.909579236705464	0.960799434850239	None
ENSMUSE00001424802.1	chr14	12297636	12297656	+	ENSMUSG00000033111.16	3830406C13Rik	-0.0236568623456938	-0.47470278570315	0.636203629543989	0.813823644499494	-0.00429103454814061	-0.113920154158444	0.909579236705464	0.960799434850239	None
ENSMUSE00001422161.1	chr14	12301148	12301336	+	ENSMUSG00000033111.16	3830406C13Rik	-0.0356567621867268	-0.849782290492126	0.397808696439809	0.638293173546399	-0.00429103454814061	-0.113920154158444	0.909579236705464	0.960799434850239	None
ENSMUSE00001424256.1	chr14	12287381	12287393	+	ENSMUSG00000033111.16	3830406C13Rik	0.0208801026097392	0.395062640098981	0.693776091798501	0.849206874981104	-0.00429103454814061	-0.113920154158444	0.909579236705464	0.960799434850239	None
ENSMUSE00001426617.1	chr14	12301583	12301985	+	ENSMUSG00000033111.16	3830406C13Rik	-0.0115981468980955	-0.269572224295672	0.788135954597363	0.901481435026819	-0.00429103454814061	-0.113920154158444	0.909579236705464	0.960799434850239	None
ENSMUSE00001428844.1	chr14	12300369	12302837	+	ENSMUSG00000033111.16	3830406C13Rik	-0.00911878389759691	-0.248198627910367	0.804573180904012	0.909763236371953	-0.00429103454814061	-0.113920154158444	0.909579236705464	0.960799434850239	None
ENSMUSE00001423961.1	chr14	12344349	12345844	-	ENSMUSG00000021743.6	Fezf2	-0.0228274508965387	-0.491897622138879	0.624046585617473	0.806233798920245	-0.0475674594055832	-1.03078519102658	0.305668904059411	0.501926232298806	None
ENSMUSE00000294667.3	chr14	12343918	12344052	-	ENSMUSG00000021743.6	Fezf2	-0.0669358846082356	-1.46951048901444	0.145347909817306	0.362177254868105	-0.0475674594055832	-1.03078519102658	0.305668904059411	0.501926232298806	None
ENSMUSE00000120433.3	chr14	12343639	12343771	-	ENSMUSG00000021743.6	Fezf2	-0.0351984641167904	-0.782071089829912	0.436323534571352	0.669845326446617	-0.0475674594055832	-1.03078519102658	0.305668904059411	0.501926232298806	None
ENSMUSE00001422326.1	chr14	12342094	12342758	-	ENSMUSG00000021743.6	Fezf2	-0.0380757777218806	-0.787792596617864	0.432986787318996	0.667182476648385	-0.0475674594055832	-1.03078519102658	0.305668904059411	0.501926232298806	None
ENSMUSE00001427766.1	chr14	12345587	12345959	-	ENSMUSG00000021743.6	Fezf2	-0.0311997999475138	-0.568776071722928	0.570992395267309	0.770665883260311	-0.0475674594055832	-1.03078519102658	0.305668904059411	0.501926232298806	None
ENSMUSE00000120432.3	chr14	12344349	12345238	-	ENSMUSG00000021743.6	Fezf2	-0.0184017271835936	-0.388998991912647	0.698239617749456	0.851740330386681	-0.0475674594055832	-1.03078519102658	0.305668904059411	0.501926232298806	None
ENSMUSE00000120434.5	chr14	12342102	12342758	-	ENSMUSG00000021743.6	Fezf2	-0.0379228319194696	-0.784424436656868	0.434949255166717	0.668749370300851	-0.0475674594055832	-1.03078519102658	0.305668904059411	0.501926232298806	None
ENSMUSE00001425903.1	chr14	12346597	12346808	-	ENSMUSG00000021743.6	Fezf2	0.0265539426948816	0.235373754618358	0.814478951242749	0.914604209145605	-0.0475674594055832	-1.03078519102658	0.305668904059411	0.501926232298806	None
ENSMUSE00000120435.5	chr14	12345587	12345842	-	ENSMUSG00000021743.6	Fezf2	-0.0371840801679427	-0.67624722679859	0.500700683257429	0.720400557560104	-0.0475674594055832	-1.03078519102658	0.305668904059411	0.501926232298806	None
ENSMUSE00001425154.1	chr14	12343388	12343771	-	ENSMUSG00000021743.6	Fezf2	-0.0389777297640066	-0.861325584300309	0.391456995645049	0.632744266119677	-0.0475674594055832	-1.03078519102658	0.305668904059411	0.501926232298806	None
ENSMUSE00001425779.1	chr14	12822304	12823053	-	ENSMUSG00000054423.14	Cadps	-0.178639466574629	-3.65334903069469	0.000444527051802364	0.0100509765407663	-0.170087485272336	-5.1511418480763	1.74654366750027e-06	0.000101706889838631	sig Gene
ENSMUSE00000457940.1	chr14	12715282	12715395	-	ENSMUSG00000054423.14	Cadps	-0.161234931700557	-3.37814053570227	0.00109876759119608	0.0179214546816882	-0.170087485272336	-5.1511418480763	1.74654366750027e-06	0.000101706889838631	sig Gene
ENSMUSE00000457907.1	chr14	12705512	12705844	-	ENSMUSG00000054423.14	Cadps	-0.155438962764749	-3.30426896325388	0.00139009059566374	0.0207471948890893	-0.170087485272336	-5.1511418480763	1.74654366750027e-06	0.000101706889838631	sig Gene
ENSMUSE00000457884.3	chr14	12616066	12616146	-	ENSMUSG00000054423.14	Cadps	-0.160534156931828	-3.51089167347534	0.000714094061893723	0.0135786669194203	-0.170087485272336	-5.1511418480763	1.74654366750027e-06	0.000101706889838631	sig Gene
ENSMUSE00000457871.3	chr14	12603622	12603855	-	ENSMUSG00000054423.14	Cadps	-0.186008811465777	-3.93671530455297	0.00016734357888373	0.00543330026166796	-0.170087485272336	-5.1511418480763	1.74654366750027e-06	0.000101706889838631	sig Gene
ENSMUSE00000457863.3	chr14	12597370	12597491	-	ENSMUSG00000054423.14	Cadps	-0.181911821470451	-4.20178459706335	6.45440095193573e-05	0.00292768647141306	-0.170087485272336	-5.1511418480763	1.74654366750027e-06	0.000101706889838631	sig Gene
ENSMUSE00000457850.3	chr14	12550802	12550913	-	ENSMUSG00000054423.14	Cadps	-0.180824135400735	-4.43226008626992	2.73993007907452e-05	0.00168950735155825	-0.170087485272336	-5.1511418480763	1.74654366750027e-06	0.000101706889838631	sig Gene
ENSMUSE00000457844.3	chr14	12546284	12546423	-	ENSMUSG00000054423.14	Cadps	-0.163345104231506	-3.92915498193954	0.000171860753672267	0.00552416349816462	-0.170087485272336	-5.1511418480763	1.74654366750027e-06	0.000101706889838631	sig Gene
ENSMUSE00000457835.3	chr14	12536321	12536387	-	ENSMUSG00000054423.14	Cadps	-0.156112641167185	-3.41081507829132	0.000989163859471228	0.0167747165207634	-0.170087485272336	-5.1511418480763	1.74654366750027e-06	0.000101706889838631	sig Gene
ENSMUSE00000457829.3	chr14	12528473	12528581	-	ENSMUSG00000054423.14	Cadps	-0.148156616275476	-3.53726950554068	0.000654675308869024	0.0128243739926286	-0.170087485272336	-5.1511418480763	1.74654366750027e-06	0.000101706889838631	sig Gene
ENSMUSE00000457826.3	chr14	12522203	12522415	-	ENSMUSG00000054423.14	Cadps	-0.154948475347194	-3.77913329384643	0.000289694851188906	0.00767672760558874	-0.170087485272336	-5.1511418480763	1.74654366750027e-06	0.000101706889838631	sig Gene
ENSMUSE00000457822.4	chr14	12509096	12509232	-	ENSMUSG00000054423.14	Cadps	-0.171681736921226	-3.87427461965141	0.000208327736269709	0.00623012193616118	-0.170087485272336	-5.1511418480763	1.74654366750027e-06	0.000101706889838631	sig Gene
ENSMUSE00000457820.3	chr14	12505784	12505971	-	ENSMUSG00000054423.14	Cadps	-0.165792716784513	-3.88134108937503	0.000203247871982851	0.00613689971681167	-0.170087485272336	-5.1511418480763	1.74654366750027e-06	0.000101706889838631	sig Gene
ENSMUSE00000457818.3	chr14	12491762	12491863	-	ENSMUSG00000054423.14	Cadps	-0.126709263874971	-3.19651737209022	0.00194713353255988	0.0255644241847674	-0.170087485272336	-5.1511418480763	1.74654366750027e-06	0.000101706889838631	sig Gene
ENSMUSE00000457813.3	chr14	12489477	12489540	-	ENSMUSG00000054423.14	Cadps	-0.140799070639132	-3.4099384139762	0.000991965042917456	0.0168004489652355	-0.170087485272336	-5.1511418480763	1.74654366750027e-06	0.000101706889838631	sig Gene
ENSMUSE00001426382.1	chr14	12486525	12489104	-	ENSMUSG00000054423.14	Cadps	-0.179932853795102	-4.43403669116079	2.72162594408333e-05	0.00168393366923283	-0.170087485272336	-5.1511418480763	1.74654366750027e-06	0.000101706889838631	sig Gene
ENSMUSE00001428454.1	chr14	12485641	12485658	-	ENSMUSG00000054423.14	Cadps	-0.104838093687722	-2.22136669297664	0.0289562913784753	0.137896134102919	-0.170087485272336	-5.1511418480763	1.74654366750027e-06	0.000101706889838631	sig Gene
ENSMUSE00001422876.1	chr14	12473409	12473515	-	ENSMUSG00000054423.14	Cadps	-0.145118332535546	-3.63386621780551	0.000474627464448013	0.0104808008703381	-0.170087485272336	-5.1511418480763	1.74654366750027e-06	0.000101706889838631	sig Gene
ENSMUSE00001421874.1	chr14	12467023	12467179	-	ENSMUSG00000054423.14	Cadps	-0.183483902622679	-4.60833668788453	1.40018629847522e-05	0.00112385916532319	-0.170087485272336	-5.1511418480763	1.74654366750027e-06	0.000101706889838631	sig Gene
ENSMUSE00001421836.1	chr14	12465859	12466000	-	ENSMUSG00000054423.14	Cadps	-0.170032985848362	-4.84869457446393	5.47868576117663e-06	0.00061688318277594	-0.170087485272336	-5.1511418480763	1.74654366750027e-06	0.000101706889838631	sig Gene
ENSMUSE00001421833.1	chr14	12457683	12457829	-	ENSMUSG00000054423.14	Cadps	-0.0290977201464218	-0.69598693265763	0.488316091631895	0.710946491869583	-0.170087485272336	-5.1511418480763	1.74654366750027e-06	0.000101706889838631	sig Gene
ENSMUSE00001422888.1	chr14	12454164	12454319	-	ENSMUSG00000054423.14	Cadps	-0.158369819144604	-4.27461868134036	4.93702027993164e-05	0.00246638979110826	-0.170087485272336	-5.1511418480763	1.74654366750027e-06	0.000101706889838631	sig Gene
ENSMUSE00001424998.1	chr14	12449722	12449869	-	ENSMUSG00000054423.14	Cadps	-0.154703072749097	-3.73170046937535	0.000340814974504803	0.00855222785984562	-0.170087485272336	-5.1511418480763	1.74654366750027e-06	0.000101706889838631	sig Gene
ENSMUSE00001427257.1	chr14	12440841	12440915	-	ENSMUSG00000054423.14	Cadps	-0.162217576134639	-3.73293462674924	0.00033938232347836	0.00852854991941817	-0.170087485272336	-5.1511418480763	1.74654366750027e-06	0.000101706889838631	sig Gene
ENSMUSE00001427756.1	chr14	12439871	12439954	-	ENSMUSG00000054423.14	Cadps	-0.204090935033718	-4.63892335847707	1.24430029898354e-05	0.00104303497691109	-0.170087485272336	-5.1511418480763	1.74654366750027e-06	0.000101706889838631	sig Gene
ENSMUSE00001428044.1	chr14	12418005	12418037	-	ENSMUSG00000054423.14	Cadps	-0.193366290215592	-4.39732352547866	3.12503295763626e-05	0.00183476596826292	-0.170087485272336	-5.1511418480763	1.74654366750027e-06	0.000101706889838631	sig Gene
ENSMUSE00001422525.1	chr14	12411554	12411661	-	ENSMUSG00000054423.14	Cadps	-0.200291217711951	-5.12256811840996	1.82773082890635e-06	0.000299945894495466	-0.170087485272336	-5.1511418480763	1.74654366750027e-06	0.000101706889838631	sig Gene
ENSMUSE00001421862.1	chr14	12376605	12376709	-	ENSMUSG00000054423.14	Cadps	-0.156350714177671	-4.39641010117707	3.13577259229642e-05	0.00183743804593859	-0.170087485272336	-5.1511418480763	1.74654366750027e-06	0.000101706889838631	sig Gene
ENSMUSE00000510374.4	chr14	12372563	12373793	-	ENSMUSG00000054423.14	Cadps	-0.127134881211301	-3.66124011508059	0.000432858967996933	0.00990442897895257	-0.170087485272336	-5.1511418480763	1.74654366750027e-06	0.000101706889838631	sig Gene
ENSMUSE00000476859.3	chr14	12822304	12823079	-	ENSMUSG00000054423.14	Cadps	-0.17856824151692	-3.6391248319999	0.000466317766993599	0.0103549342561148	-0.170087485272336	-5.1511418480763	1.74654366750027e-06	0.000101706889838631	sig Gene
ENSMUSE00000976226.1	chr14	12517804	12517815	-	ENSMUSG00000054423.14	Cadps	-0.16591509203793	-2.25076840424679	0.0269540725960312	0.131925881289357	-0.170087485272336	-5.1511418480763	1.74654366750027e-06	0.000101706889838631	sig Gene
ENSMUSE00000457468.3	chr14	12488981	12489104	-	ENSMUSG00000054423.14	Cadps	-0.134253588763951	-3.58730908219248	0.000554581551695473	0.011559082227139	-0.170087485272336	-5.1511418480763	1.74654366750027e-06	0.000101706889838631	sig Gene
ENSMUSE00000692601.1	chr14	12468346	12468366	-	ENSMUSG00000054423.14	Cadps	-0.153050109577964	-1.4562006177436	0.148983044783435	0.367369643461201	-0.170087485272336	-5.1511418480763	1.74654366750027e-06	0.000101706889838631	sig Gene
ENSMUSE00000692598.1	chr14	12372565	12373793	-	ENSMUSG00000054423.14	Cadps	-0.127106159734551	-3.66048351964403	0.000433964966330187	0.00992114875855491	-0.170087485272336	-5.1511418480763	1.74654366750027e-06	0.000101706889838631	sig Gene
ENSMUSE00001018433.1	chr14	12509096	12509230	-	ENSMUSG00000054423.14	Cadps	-0.171220523617299	-3.87143275754844	0.000210404678064585	0.00627223786583098	-0.170087485272336	-5.1511418480763	1.74654366750027e-06	0.000101706889838631	sig Gene
ENSMUSE00000978596.1	chr14	12509096	12509234	-	ENSMUSG00000054423.14	Cadps	-0.171681736921226	-3.87427461965141	0.000208327736269709	0.00623012193616118	-0.170087485272336	-5.1511418480763	1.74654366750027e-06	0.000101706889838631	sig Gene
ENSMUSE00001422356.1	chr14	12822304	12823045	-	ENSMUSG00000054423.14	Cadps	-0.179247687927643	-3.66993053820693	0.000420345727020566	0.00972002923293799	-0.170087485272336	-5.1511418480763	1.74654366750027e-06	0.000101706889838631	sig Gene
ENSMUSE00000457389.3	chr14	12486525	12486593	-	ENSMUSG00000054423.14	Cadps	-0.1765129811196	-3.65717549900276	0.000438832262385746	0.0099737387227329	-0.170087485272336	-5.1511418480763	1.74654366750027e-06	0.000101706889838631	sig Gene
ENSMUSE00001422299.1	chr14	12372586	12373793	-	ENSMUSG00000054423.14	Cadps	-0.12710918611796	-3.66005415200356	0.000434593813294817	0.00992928039803055	-0.170087485272336	-5.1511418480763	1.74654366750027e-06	0.000101706889838631	sig Gene
ENSMUSE00001424236.1	chr14	12373148	12373793	-	ENSMUSG00000054423.14	Cadps	-0.136006375346341	-4.09929008504152	9.3691683927756e-05	0.00372071272789763	-0.170087485272336	-5.1511418480763	1.74654366750027e-06	0.000101706889838631	sig Gene
ENSMUSE00001426230.1	chr14	12376858	12376943	-	ENSMUSG00000054423.14	Cadps	-0.0614016963430948	-0.318712330887273	0.750718418826644	0.881176830374488	-0.170087485272336	-5.1511418480763	1.74654366750027e-06	0.000101706889838631	sig Gene
ENSMUSE00001422298.1	chr14	12373653	12373793	-	ENSMUSG00000054423.14	Cadps	-0.139668562945136	-3.93962950024257	0.000165632919117369	0.00539675662513511	-0.170087485272336	-5.1511418480763	1.74654366750027e-06	0.000101706889838631	sig Gene
ENSMUSE00001425703.1	chr14	12376605	12377279	-	ENSMUSG00000054423.14	Cadps	-0.158312778286207	-4.48978915069621	2.20370596819445e-05	0.00148103094811616	-0.170087485272336	-5.1511418480763	1.74654366750027e-06	0.000101706889838631	sig Gene
ENSMUSE00001421634.1	chr14	12373679	12373793	-	ENSMUSG00000054423.14	Cadps	-0.139827824472735	-4.01742367330771	0.000125690217238573	0.00451865551122758	-0.170087485272336	-5.1511418480763	1.74654366750027e-06	0.000101706889838631	sig Gene
ENSMUSE00001426079.1	chr14	12489477	12489517	-	ENSMUSG00000054423.14	Cadps	-0.138458073527392	-3.29687157011985	0.00142295378781943	0.0210329390494302	-0.170087485272336	-5.1511418480763	1.74654366750027e-06	0.000101706889838631	sig Gene
ENSMUSE00001426492.1	chr14	12376678	12376709	-	ENSMUSG00000054423.14	Cadps	-0.177726068604945	-4.6361668263938	1.25762804377596e-05	0.00104820359739194	-0.170087485272336	-5.1511418480763	1.74654366750027e-06	0.000101706889838631	sig Gene
ENSMUSE00001424055.1	chr14	12503250	12503408	-	ENSMUSG00000054423.14	Cadps	-0.0227482077426624	-0.173189020963812	0.862910352907027	0.938941735687227	-0.170087485272336	-5.1511418480763	1.74654366750027e-06	0.000101706889838631	sig Gene
ENSMUSE00001423786.1	chr14	12470167	12474527	-	ENSMUSG00000054423.14	Cadps	-0.16880146531382	-4.08843976695736	9.7431417383475e-05	0.00381435866654746	-0.170087485272336	-5.1511418480763	1.74654366750027e-06	0.000101706889838631	sig Gene
ENSMUSE00001427753.1	chr14	12546284	12546401	-	ENSMUSG00000054423.14	Cadps	-0.164202004608805	-3.94610065234179	0.000161893943170721	0.00531843184297848	-0.170087485272336	-5.1511418480763	1.74654366750027e-06	0.000101706889838631	sig Gene
ENSMUSE00001427905.1	chr14	12536073	12536387	-	ENSMUSG00000054423.14	Cadps	-0.156451844962173	-3.41747984755787	0.00096811047204612	0.0165477296932353	-0.170087485272336	-5.1511418480763	1.74654366750027e-06	0.000101706889838631	sig Gene
ENSMUSE00001421859.1	chr14	12378638	12381605	+	ENSMUSG00000114230.1	Gm48239	0.43995792050278	1.98942770495046	0.0498360380657607	0.19181152629903	0.324550213079281	1.53118597131697	0.129568050145157	0.285435317823403	None
ENSMUSE00000650916.2	chr14	13284780	13285002	+	ENSMUSG00000056296.17	Synpr	0.160212628213336	1.60797038617411	0.111511685420749	0.310737163011142	-0.0851170140856789	-1.58891075616329	0.115924676944448	0.264959319978075	None
ENSMUSE00000475796.2	chr14	13285141	13285206	+	ENSMUSG00000056296.17	Synpr	0.109170706779887	0.766103443045332	0.445715147572726	0.677380059756404	-0.0851170140856789	-1.58891075616329	0.115924676944448	0.264959319978075	None
ENSMUSE00001302122.1	chr14	13493508	13493632	+	ENSMUSG00000056296.17	Synpr	-0.130272475619738	-2.14972211517677	0.0343890865951108	0.153102150295091	-0.0851170140856789	-1.58891075616329	0.115924676944448	0.264959319978075	None
ENSMUSE00001280402.1	chr14	13562918	13563116	+	ENSMUSG00000056296.17	Synpr	-0.112151046899354	-1.93624902106451	0.0561258112396266	0.206133535487116	-0.0851170140856789	-1.58891075616329	0.115924676944448	0.264959319978075	None
ENSMUSE00000453632.1	chr14	13608570	13608761	+	ENSMUSG00000056296.17	Synpr	-0.101678855333424	-1.82979843010103	0.0707494298461114	0.237185379622895	-0.0851170140856789	-1.58891075616329	0.115924676944448	0.264959319978075	None
ENSMUSE00000472199.2	chr14	13613724	13615459	+	ENSMUSG00000056296.17	Synpr	-0.0599596420854377	-1.10975995686775	0.270199942742885	0.515102431395782	-0.0851170140856789	-1.58891075616329	0.115924676944448	0.264959319978075	None
ENSMUSE00001426300.1	chr14	13284817	13285002	+	ENSMUSG00000056296.17	Synpr	0.160212628213336	1.60797038617411	0.111511685420749	0.310737163011142	-0.0851170140856789	-1.58891075616329	0.115924676944448	0.264959319978075	None
ENSMUSE00001427788.1	chr14	13493508	13493548	+	ENSMUSG00000056296.17	Synpr	-0.127725607731719	-1.9908660828803	0.0496746212743217	0.191418271603694	-0.0851170140856789	-1.58891075616329	0.115924676944448	0.264959319978075	None
ENSMUSE00001422825.1	chr14	13284830	13284876	+	ENSMUSG00000056296.17	Synpr	0.17937475600784	1.81766137758837	0.0726027412859094	0.240938083210419	-0.0851170140856789	-1.58891075616329	0.115924676944448	0.264959319978075	None
ENSMUSE00001427043.1	chr14	13613724	13613762	+	ENSMUSG00000056296.17	Synpr	-0.111701514269927	-2.02264839530715	0.0462201822598602	0.183269870071413	-0.0851170140856789	-1.58891075616329	0.115924676944448	0.264959319978075	None
ENSMUSE00001423936.1	chr14	13284841	13285002	+	ENSMUSG00000056296.17	Synpr	0.159116968902433	1.59904512151077	0.113482978759977	0.314018671482142	-0.0851170140856789	-1.58891075616329	0.115924676944448	0.264959319978075	None
ENSMUSE00001422754.1	chr14	13613724	13613957	+	ENSMUSG00000056296.17	Synpr	-0.0991405587583845	-1.88768316547421	0.0624453706968858	0.219859963177161	-0.0851170140856789	-1.58891075616329	0.115924676944448	0.264959319978075	None
ENSMUSE00001427253.1	chr14	13613724	13616340	+	ENSMUSG00000056296.17	Synpr	-0.0600547987391713	-1.11148154715894	0.269462771950593	0.514237720507236	-0.0851170140856789	-1.58891075616329	0.115924676944448	0.264959319978075	None
ENSMUSE00000839685.1	chr14	13453958	13454352	+	ENSMUSG00000056296.17	Synpr	-0.136319264744387	-1.98339676615866	0.050517719130483	0.193411266185827	-0.0851170140856789	-1.58891075616329	0.115924676944448	0.264959319978075	None
ENSMUSE00000732120.1	chr14	13562918	13563045	+	ENSMUSG00000056296.17	Synpr	-0.120573515384569	-2.07134937755179	0.0413268216794557	0.171006726872031	-0.0851170140856789	-1.58891075616329	0.115924676944448	0.264959319978075	None
ENSMUSE00000831410.1	chr14	13453984	13454352	+	ENSMUSG00000056296.17	Synpr	-0.135900052481146	-1.97699600228821	0.0512498815434497	0.195107291294676	-0.0851170140856789	-1.58891075616329	0.115924676944448	0.264959319978075	None
ENSMUSE00000728957.1	chr14	13562918	13566712	+	ENSMUSG00000056296.17	Synpr	-0.112016828586543	-1.93429034011946	0.0563697772904155	0.206643575266815	-0.0851170140856789	-1.58891075616329	0.115924676944448	0.264959319978075	None
ENSMUSE00000755565.1	chr14	13608570	13610502	+	ENSMUSG00000056296.17	Synpr	-0.101068250277301	-1.81685445504238	0.0727273777864137	0.241194291615317	-0.0851170140856789	-1.58891075616329	0.115924676944448	0.264959319978075	None
ENSMUSE00000692579.2	chr14	13454029	13454352	+	ENSMUSG00000056296.17	Synpr	-0.137592601169335	-2.00610488190347	0.0479917326696558	0.187500537407733	-0.0851170140856789	-1.58891075616329	0.115924676944448	0.264959319978075	None
ENSMUSE00001465206.1	chr14	13948295	13951132	+	ENSMUSG00000079357.9	Gm11100	0.0281883707641581	0.139957083479484	0.889021583690802	0.952194979374039	-0.00910731269819407	-0.0456418761879225	0.96370653579368	0.983149003827722	None
ENSMUSE00001332094.2	chr14	13948295	13949424	+	ENSMUSG00000079357.9	Gm11100	0.160287251893116	0.847461796121254	0.399093138999209	0.639460275280702	-0.00910731269819407	-0.0456418761879225	0.96370653579368	0.983149003827722	None
ENSMUSE00001424207.1	chr14	13961185	13961277	-	ENSMUSG00000053453.9	Thoc7	-0.008527212046165	-0.219738332945005	0.826596355405131	0.921118720380642	0.0170056979915779	0.841439093299393	0.402546415445427	0.596031290000516	None
ENSMUSE00000517611.3	chr14	13954539	13954656	-	ENSMUSG00000053453.9	Thoc7	0.0180442388722817	0.643656289540498	0.521513328696506	0.735573234185416	0.0170056979915779	0.841439093299393	0.402546415445427	0.596031290000516	None
ENSMUSE00000456995.6	chr14	13953411	13953538	-	ENSMUSG00000053453.9	Thoc7	0.0388739767422103	1.47127713046298	0.144870652280149	0.361499130610336	0.0170056979915779	0.841439093299393	0.402546415445427	0.596031290000516	None
ENSMUSE00000294008.6	chr14	13953076	13953162	-	ENSMUSG00000053453.9	Thoc7	0.0357667523070516	1.30833901787082	0.194248793974511	0.427317663742524	0.0170056979915779	0.841439093299393	0.402546415445427	0.596031290000516	None
ENSMUSE00000294000.3	chr14	13951206	13951263	-	ENSMUSG00000053453.9	Thoc7	0.0256034504870794	0.98680818972618	0.326508473281248	0.572766595264501	0.0170056979915779	0.841439093299393	0.402546415445427	0.596031290000516	None
ENSMUSE00000120423.3	chr14	13950299	13950365	-	ENSMUSG00000053453.9	Thoc7	0.0169332364457594	0.63929903818753	0.524329825106257	0.73761018806027	0.0170056979915779	0.841439093299393	0.402546415445427	0.596031290000516	None
ENSMUSE00000120427.3	chr14	13950132	13950201	-	ENSMUSG00000053453.9	Thoc7	0.0312346703961689	1.18773881013591	0.238210566194494	0.480012454204977	0.0170056979915779	0.841439093299393	0.402546415445427	0.596031290000516	None
ENSMUSE00001426652.1	chr14	13949012	13949327	-	ENSMUSG00000053453.9	Thoc7	0.050132558849974	2.00601953604126	0.0480010203467353	0.187517982602818	0.0170056979915779	0.841439093299393	0.402546415445427	0.596031290000516	None
ENSMUSE00001427319.1	chr14	13961185	13961215	-	ENSMUSG00000053453.9	Thoc7	-0.0117214355132175	-0.301882413492825	0.763471461578671	0.88818186483743	0.0170056979915779	0.841439093299393	0.402546415445427	0.596031290000516	None
ENSMUSE00001423253.1	chr14	13957554	13957631	-	ENSMUSG00000053453.9	Thoc7	-0.104320260317118	-2.02590815795919	0.0458777998813624	0.182416787769791	0.0170056979915779	0.841439093299393	0.402546415445427	0.596031290000516	None
ENSMUSE00000650896.2	chr14	13949014	13949327	-	ENSMUSG00000053453.9	Thoc7	0.050132558849974	2.00601953604126	0.0480010203467353	0.187517982602818	0.0170056979915779	0.841439093299393	0.402546415445427	0.596031290000516	None
ENSMUSE00001426952.1	chr14	13961185	13961260	-	ENSMUSG00000053453.9	Thoc7	-0.00880527808826956	-0.227077672030054	0.820902965430342	0.918091895680049	0.0170056979915779	0.841439093299393	0.402546415445427	0.596031290000516	None
ENSMUSE00001424112.1	chr14	13953411	13954656	-	ENSMUSG00000053453.9	Thoc7	0.0250908786485457	1.02696742867773	0.307319370893169	0.553467969627383	0.0170056979915779	0.841439093299393	0.402546415445427	0.596031290000516	None
ENSMUSE00001425582.1	chr14	13950132	13950296	-	ENSMUSG00000053453.9	Thoc7	0.0314049249239582	1.19458272603704	0.235538557167666	0.476945593937238	0.0170056979915779	0.841439093299393	0.402546415445427	0.596031290000516	None
ENSMUSE00001425555.1	chr14	13949069	13949327	-	ENSMUSG00000053453.9	Thoc7	0.0499520535493707	1.99158411409921	0.0495942098917042	0.191237651318158	0.0170056979915779	0.841439093299393	0.402546415445427	0.596031290000516	None
ENSMUSE00001428501.1	chr14	13961185	13961212	-	ENSMUSG00000053453.9	Thoc7	-0.0112462401260818	-0.289460061419591	0.772926921558454	0.893216242337002	0.0170056979915779	0.841439093299393	0.402546415445427	0.596031290000516	None
ENSMUSE00001424692.1	chr14	13949118	13949327	-	ENSMUSG00000053453.9	Thoc7	0.0495017197512679	1.96848609933512	0.0522372837239775	0.197395908088268	0.0170056979915779	0.841439093299393	0.402546415445427	0.596031290000516	None
ENSMUSE00001428297.1	chr14	13949150	13949327	-	ENSMUSG00000053453.9	Thoc7	0.0492599494601247	1.95752093798887	0.0535333957555196	0.200241459181139	0.0170056979915779	0.841439093299393	0.402546415445427	0.596031290000516	None
ENSMUSE00001423862.1	chr14	13954539	13954623	-	ENSMUSG00000053453.9	Thoc7	0.0225248382797104	0.78590178119582	0.434087833698435	0.668025111147905	0.0170056979915779	0.841439093299393	0.402546415445427	0.596031290000516	None
ENSMUSE00001428791.1	chr14	13949302	13949327	-	ENSMUSG00000053453.9	Thoc7	0.05212039701495	1.95156815831375	0.0542484047904484	0.201848072587325	0.0170056979915779	0.841439093299393	0.402546415445427	0.596031290000516	None
ENSMUSE00001427339.1	chr14	13957460	13957631	-	ENSMUSG00000053453.9	Thoc7	-0.123510992102195	-2.6241911074053	0.0102781909565242	0.0727835903207962	0.0170056979915779	0.841439093299393	0.402546415445427	0.596031290000516	None
ENSMUSE00001425428.1	chr14	13950119	13950201	-	ENSMUSG00000053453.9	Thoc7	0.0310350286326154	1.1799208246575	0.241289435016251	0.483629950254513	0.0170056979915779	0.841439093299393	0.402546415445427	0.596031290000516	None
ENSMUSE00001425605.1	chr14	13961185	13961206	-	ENSMUSG00000053453.9	Thoc7	-0.00963431771513984	-0.246702852916315	0.805726888799623	0.91034450586069	0.0170056979915779	0.841439093299393	0.402546415445427	0.596031290000516	None
ENSMUSE00001427761.1	chr14	13954566	13954656	-	ENSMUSG00000053453.9	Thoc7	0.0129793038228163	0.452615904811731	0.651966547527456	0.823501090370514	0.0170056979915779	0.841439093299393	0.402546415445427	0.596031290000516	None
ENSMUSE00001422765.1	chr14	13950143	13950201	-	ENSMUSG00000053453.9	Thoc7	0.0318221959840109	1.20615051369688	0.231071442243721	0.471882354542336	0.0170056979915779	0.841439093299393	0.402546415445427	0.596031290000516	None
ENSMUSE00001422282.1	chr14	13957480	13957543	-	ENSMUSG00000053453.9	Thoc7	-0.101799997497262	-2.02168767064034	0.0463215067256945	0.183533996727688	0.0170056979915779	0.841439093299393	0.402546415445427	0.596031290000516	None
ENSMUSE00001422242.1	chr14	13957062	13957180	-	ENSMUSG00000053453.9	Thoc7	0.0768374939815222	0.970909012054551	0.334319908000788	0.580100476680373	0.0170056979915779	0.841439093299393	0.402546415445427	0.596031290000516	None
ENSMUSE00001422873.1	chr14	13950323	13950365	-	ENSMUSG00000053453.9	Thoc7	0.0131309973301058	0.484250982300483	0.629440299720031	0.809521460219161	0.0170056979915779	0.841439093299393	0.402546415445427	0.596031290000516	None
ENSMUSE00001426093.1	chr14	13960868	13961160	-	ENSMUSG00000053453.9	Thoc7	0.125248887531072	1.58652110565089	0.116296101300355	0.318482769790096	0.0170056979915779	0.841439093299393	0.402546415445427	0.596031290000516	None
ENSMUSE00001426054.1	chr14	13950343	13950365	-	ENSMUSG00000053453.9	Thoc7	0.0182322281438007	0.672897262320808	0.502819127959993	0.721998224434829	0.0170056979915779	0.841439093299393	0.402546415445427	0.596031290000516	None
ENSMUSE00001423776.1	chr14	13950435	13955698	-	ENSMUSG00000053453.9	Thoc7	0.0210809773694078	0.952208677799897	0.343663191947589	0.589200579066467	0.0170056979915779	0.841439093299393	0.402546415445427	0.596031290000516	None
ENSMUSE00000692562.4	chr14	13961185	13961234	-	ENSMUSG00000053453.9	Thoc7	-0.0103040605727119	-0.265006781710713	0.791639200432373	0.903349581116223	0.0170056979915779	0.841439093299393	0.402546415445427	0.596031290000516	None
ENSMUSE00001423363.1	chr14	13950941	13951263	-	ENSMUSG00000053453.9	Thoc7	0.0250641323592769	0.969422706288393	0.335056361812136	0.580851714606598	0.0170056979915779	0.841439093299393	0.402546415445427	0.596031290000516	None
ENSMUSE00001427534.1	chr14	13953118	13953162	-	ENSMUSG00000053453.9	Thoc7	0.0385077764925644	1.34980720663045	0.180624644708622	0.41021775885567	0.0170056979915779	0.841439093299393	0.402546415445427	0.596031290000516	None
ENSMUSE00000351578.1	chr14	14013073	14013369	+	ENSMUSG00000021738.5	Atxn7	0.161903908212938	1.15904259751702	0.249651092112073	0.492962684559817	0.114556636418822	2.31018821259744	0.0233883433525289	0.0878416053100192	None
ENSMUSE00000293893.1	chr14	14013587	14013655	+	ENSMUSG00000021738.5	Atxn7	0.118588653666536	1.11180620849715	0.269323912166022	0.514082191153668	0.114556636418822	2.31018821259744	0.0233883433525289	0.0878416053100192	None
ENSMUSE00000293884.1	chr14	14052919	14053023	+	ENSMUSG00000021738.5	Atxn7	0.0736425120475529	0.750413668741038	0.455056461894894	0.685092200294316	0.114556636418822	2.31018821259744	0.0233883433525289	0.0878416053100192	None
ENSMUSE00000293875.1	chr14	14087283	14087532	+	ENSMUSG00000021738.5	Atxn7	0.112667494404472	1.02616671032067	0.307694397187995	0.553912566544475	0.114556636418822	2.31018821259744	0.0233883433525289	0.0878416053100192	None
ENSMUSE00000120421.1	chr14	14089196	14089455	+	ENSMUSG00000021738.5	Atxn7	0.183795956483943	2.08752213455468	0.0398037373113181	0.167187047232529	0.114556636418822	2.31018821259744	0.0233883433525289	0.0878416053100192	None
ENSMUSE00000120420.1	chr14	14090027	14090109	+	ENSMUSG00000021738.5	Atxn7	0.15503033044542	1.65805769549471	0.100953907279645	0.292973366966925	0.114556636418822	2.31018821259744	0.0233883433525289	0.0878416053100192	None
ENSMUSE00000120416.1	chr14	14095357	14095601	+	ENSMUSG00000021738.5	Atxn7	0.152202297835264	2.06521818680901	0.0419172246873433	0.172526700056323	0.114556636418822	2.31018821259744	0.0233883433525289	0.0878416053100192	None
ENSMUSE00000120419.1	chr14	14095700	14095898	+	ENSMUSG00000021738.5	Atxn7	0.210922034283149	2.68832698681407	0.00862398731330729	0.0652390809476798	0.114556636418822	2.31018821259744	0.0233883433525289	0.0878416053100192	None
ENSMUSE00000120418.1	chr14	14096194	14096315	+	ENSMUSG00000021738.5	Atxn7	0.17953354007815	1.86183793641529	0.0660458966486946	0.227560980396213	0.114556636418822	2.31018821259744	0.0233883433525289	0.0878416053100192	None
ENSMUSE00000384485.1	chr14	14099935	14100901	+	ENSMUSG00000021738.5	Atxn7	0.0869289058415521	1.38924504033436	0.16834955338481	0.394009304748475	0.114556636418822	2.31018821259744	0.0233883433525289	0.0878416053100192	None
ENSMUSE00001426700.1	chr14	14103307	14103482	+	ENSMUSG00000021738.5	Atxn7	0.0387773929275645	0.56707431179708	0.572142806295216	0.771438254206535	0.114556636418822	2.31018821259744	0.0233883433525289	0.0878416053100192	None
ENSMUSE00001425344.1	chr14	14101602	14101668	+	ENSMUSG00000021738.5	Atxn7	0.0635889840808851	0.567091320337049	0.572131302767007	0.771438254206535	0.114556636418822	2.31018821259744	0.0233883433525289	0.0878416053100192	None
ENSMUSE00001423524.1	chr14	14103307	14103507	+	ENSMUSG00000021738.5	Atxn7	0.0551444685072792	0.80845584454121	0.421061894610306	0.657817966406661	0.114556636418822	2.31018821259744	0.0233883433525289	0.0878416053100192	None
ENSMUSE00000346403.4	chr14	14103307	14107302	+	ENSMUSG00000021738.5	Atxn7	0.123961586366691	2.6334046938099	0.0100240878506748	0.0716182189321466	0.114556636418822	2.31018821259744	0.0233883433525289	0.0878416053100192	None
ENSMUSE00001422796.1	chr14	14013144	14013369	+	ENSMUSG00000021738.5	Atxn7	0.187548771546619	1.35862613864667	0.177822629906667	0.406576358851279	0.114556636418822	2.31018821259744	0.0233883433525289	0.0878416053100192	None
ENSMUSE00001428122.1	chr14	14013587	14013894	+	ENSMUSG00000021738.5	Atxn7	0.11763626993817	1.10117069699738	0.273898810157093	0.51907118463784	0.114556636418822	2.31018821259744	0.0233883433525289	0.0878416053100192	None
ENSMUSE00001425676.1	chr14	14087469	14087532	+	ENSMUSG00000021738.5	Atxn7	0.26526584878256	2.12963220601212	0.0360634302696105	0.157634197453783	0.114556636418822	2.31018821259744	0.0233883433525289	0.0878416053100192	None
ENSMUSE00001427943.1	chr14	14090027	14090468	+	ENSMUSG00000021738.5	Atxn7	0.142968462810163	1.51117883168644	0.134413489151282	0.346335660510304	0.114556636418822	2.31018821259744	0.0233883433525289	0.0878416053100192	None
ENSMUSE00001426689.1	chr14	14095362	14095898	+	ENSMUSG00000021738.5	Atxn7	0.187117476037184	2.75975836309908	0.00706941680490169	0.057400150966506	0.114556636418822	2.31018821259744	0.0233883433525289	0.0878416053100192	None
ENSMUSE00001421811.1	chr14	14099935	14100356	+	ENSMUSG00000021738.5	Atxn7	0.0848226010603606	1.13274331269383	0.260474335305517	0.504827172066929	0.114556636418822	2.31018821259744	0.0233883433525289	0.0878416053100192	None
ENSMUSE00001422401.1	chr14	14095844	14095898	+	ENSMUSG00000021738.5	Atxn7	0.246134626451704	2.82675225104806	0.00584857630189105	0.0509399339621046	0.114556636418822	2.31018821259744	0.0233883433525289	0.0878416053100192	None
ENSMUSE00001424820.1	chr14	14099935	14100017	+	ENSMUSG00000021738.5	Atxn7	0.148697649853673	1.57147341190841	0.119749517521366	0.324102188982393	0.114556636418822	2.31018821259744	0.0233883433525289	0.0878416053100192	None
ENSMUSE00001423171.1	chr14	14103307	14103758	+	ENSMUSG00000021738.5	Atxn7	0.0539142582035558	0.827682813960359	0.41014398539192	0.648809842062766	0.114556636418822	2.31018821259744	0.0233883433525289	0.0878416053100192	None
ENSMUSE00000801764.1	chr14	14120739	14120984	-	ENSMUSG00000021737.4	Psmd6	0.0892497833058727	2.7777280022597	0.00672092638816948	0.0556631748029074	0.0587029541026172	2.78903616602214	0.00656916468447105	0.0359486288788013	sig Gene
ENSMUSE00000120407.1	chr14	14119987	14120192	-	ENSMUSG00000021737.4	Psmd6	0.0711378064930781	2.94733956271874	0.0041262227150551	0.0409761829572798	0.0587029541026172	2.78903616602214	0.00656916468447105	0.0359486288788013	sig Gene
ENSMUSE00000120411.1	chr14	14116825	14116970	-	ENSMUSG00000021737.4	Psmd6	0.0769538688696768	2.88782234419379	0.00490741043899605	0.0456693214176923	0.0587029541026172	2.78903616602214	0.00656916468447105	0.0359486288788013	sig Gene
ENSMUSE00001229124.1	chr14	14116384	14116603	-	ENSMUSG00000021737.4	Psmd6	0.0776175800616975	2.90083721012313	0.00472578094521452	0.0445926763212532	0.0587029541026172	2.78903616602214	0.00656916468447105	0.0359486288788013	sig Gene
ENSMUSE00001229075.1	chr14	14116148	14116256	-	ENSMUSG00000021737.4	Psmd6	0.0579568206181449	1.98875154835486	0.0499120718116985	0.191987281687305	0.0587029541026172	2.78903616602214	0.00656916468447105	0.0359486288788013	sig Gene
ENSMUSE00000120410.1	chr14	14114123	14114291	-	ENSMUSG00000021737.4	Psmd6	0.0647606748099874	2.39446274836415	0.0188200795209306	0.105716816169703	0.0587029541026172	2.78903616602214	0.00656916468447105	0.0359486288788013	sig Gene
ENSMUSE00000120412.1	chr14	14112526	14112603	-	ENSMUSG00000021737.4	Psmd6	0.0748829048229276	2.61274535386439	0.0106019735110776	0.0742082004770948	0.0587029541026172	2.78903616602214	0.00656916468447105	0.0359486288788013	sig Gene
ENSMUSE00000358780.5	chr14	14112174	14112386	-	ENSMUSG00000021737.4	Psmd6	0.086689641458149	3.17839264512484	0.0020592209944126	0.0264859774945899	0.0587029541026172	2.78903616602214	0.00656916468447105	0.0359486288788013	sig Gene
ENSMUSE00000843289.1	chr14	14116384	14116550	-	ENSMUSG00000021737.4	Psmd6	0.0806109797538745	2.95395599789343	0.00404686572939314	0.0404686572939314	0.0587029541026172	2.78903616602214	0.00656916468447105	0.0359486288788013	sig Gene
ENSMUSE00000742624.1	chr14	14113910	14114291	-	ENSMUSG00000021737.4	Psmd6	0.0645275427430673	2.39047252489033	0.019012565415489	0.10641620677171	0.0587029541026172	2.78903616602214	0.00656916468447105	0.0359486288788013	sig Gene
ENSMUSE00001426120.1	chr14	14119987	14120106	-	ENSMUSG00000021737.4	Psmd6	0.0748773094528398	3.13650841598821	0.00234168449817817	0.0286868514316376	0.0587029541026172	2.78903616602214	0.00656916468447105	0.0359486288788013	sig Gene
ENSMUSE00001423972.1	chr14	14116384	14116593	-	ENSMUSG00000021737.4	Psmd6	0.0775217692077604	2.89607992570223	0.00479144117528088	0.0449765597684927	0.0587029541026172	2.78903616602214	0.00656916468447105	0.0359486288788013	sig Gene
ENSMUSE00001425499.1	chr14	14114155	14114291	-	ENSMUSG00000021737.4	Psmd6	0.0692444597688914	2.49195150973862	0.0146257070658024	0.0904907473188942	0.0587029541026172	2.78903616602214	0.00656916468447105	0.0359486288788013	sig Gene
ENSMUSE00000841159.1	chr14	14116825	14117352	-	ENSMUSG00000021737.4	Psmd6	0.0754997382881267	2.87770158159214	0.00505306791978783	0.0465389362039188	0.0587029541026172	2.78903616602214	0.00656916468447105	0.0359486288788013	sig Gene
ENSMUSE00000752728.1	chr14	14116195	14116256	-	ENSMUSG00000021737.4	Psmd6	0.0652353316160471	2.17294319258196	0.0325383578462482	0.148110739004555	0.0587029541026172	2.78903616602214	0.00656916468447105	0.0359486288788013	sig Gene
ENSMUSE00001425549.1	chr14	14119987	14120636	-	ENSMUSG00000021737.4	Psmd6	0.0716827574017095	2.98800268663337	0.00366034540334721	0.0380275246791243	0.0587029541026172	2.78903616602214	0.00656916468447105	0.0359486288788013	sig Gene
ENSMUSE00001421721.1	chr14	14116805	14116970	-	ENSMUSG00000021737.4	Psmd6	0.0768858371936758	2.88428039709605	0.00495794063022202	0.0459568308661952	0.0587029541026172	2.78903616602214	0.00656916468447105	0.0359486288788013	sig Gene
ENSMUSE00000120408.3	chr14	14120739	14120933	-	ENSMUSG00000021737.4	Psmd6	0.0892497833058727	2.7777280022597	0.00672092638816948	0.0556631748029074	0.0587029541026172	2.78903616602214	0.00656916468447105	0.0359486288788013	sig Gene
ENSMUSE00000816946.1	chr14	14119633	14120192	-	ENSMUSG00000021737.4	Psmd6	0.0718161083353017	3.03924313554318	0.00314258739273019	0.0345216118003626	0.0587029541026172	2.78903616602214	0.00656916468447105	0.0359486288788013	sig Gene
ENSMUSE00000650887.1	chr14	14347010	14347188	+	ENSMUSG00000068758.8	Il3ra	-0.0605250096031495	-0.391908064022381	0.696096876984866	0.850475063765993	-0.082854229433072	-1.10100476585894	0.274112382702286	0.469142180827999	None
ENSMUSE00000565029.2	chr14	14347914	14348068	+	ENSMUSG00000068758.8	Il3ra	-0.127130203716176	-0.971902309371732	0.333828328731922	0.579676892896347	-0.082854229433072	-1.10100476585894	0.274112382702286	0.469142180827999	None
ENSMUSE00000565028.1	chr14	14348821	14348944	+	ENSMUSG00000068758.8	Il3ra	-0.227184035201111	-1.74239766522725	0.0850183038584885	0.264702851916401	-0.082854229433072	-1.10100476585894	0.274112382702286	0.469142180827999	None
ENSMUSE00000565027.1	chr14	14349243	14349372	+	ENSMUSG00000068758.8	Il3ra	0.0741182946799929	0.557117226199031	0.578896284852248	0.776017552205455	-0.082854229433072	-1.10100476585894	0.274112382702286	0.469142180827999	None
ENSMUSE00000565026.1	chr14	14350035	14350267	+	ENSMUSG00000068758.8	Il3ra	-0.0924404229309366	-0.766236430215267	0.445636448193789	0.677309480528496	-0.082854229433072	-1.10100476585894	0.274112382702286	0.469142180827999	None
ENSMUSE00000565024.1	chr14	14350688	14350806	+	ENSMUSG00000068758.8	Il3ra	-0.305168923840022	-1.77187510926141	0.0799618044778921	0.255349513437631	-0.082854229433072	-1.10100476585894	0.274112382702286	0.469142180827999	None
ENSMUSE00000565022.1	chr14	14350938	14350967	+	ENSMUSG00000068758.8	Il3ra	-0.390878919005553	-2.2826894804187	0.0249189511302148	0.125725206035607	-0.082854229433072	-1.10100476585894	0.274112382702286	0.469142180827999	None
ENSMUSE00000565020.2	chr14	14351050	14351164	+	ENSMUSG00000068758.8	Il3ra	-0.177490004667902	-1.33798459634852	0.184433188660439	0.414937575528066	-0.082854229433072	-1.10100476585894	0.274112382702286	0.469142180827999	None
ENSMUSE00000565018.2	chr14	14351917	14352019	+	ENSMUSG00000068758.8	Il3ra	0.106756250019522	0.738654466365717	0.462130560858931	0.690788711326444	-0.082854229433072	-1.10100476585894	0.274112382702286	0.469142180827999	None
ENSMUSE00000565017.1	chr14	14355007	14355073	+	ENSMUSG00000068758.8	Il3ra	0.256259869776604	1.67239687129295	0.0980852584915371	0.288090235309161	-0.082854229433072	-1.10100476585894	0.274112382702286	0.469142180827999	None
ENSMUSE00001427242.1	chr14	14350035	14350130	+	ENSMUSG00000068758.8	Il3ra	-0.0247590430880662	-0.195841761697328	0.845196619555035	0.930438100820107	-0.082854229433072	-1.10100476585894	0.274112382702286	0.469142180827999	None
ENSMUSE00001425087.1	chr14	14350035	14350213	+	ENSMUSG00000068758.8	Il3ra	-0.0308806635487355	-0.259807204510627	0.795634260605883	0.905445955140513	-0.082854229433072	-1.10100476585894	0.274112382702286	0.469142180827999	None
ENSMUSE00001428635.1	chr14	14346592	14347188	+	ENSMUSG00000068758.8	Il3ra	0.0351006978298605	0.307824619556763	0.758961026276095	0.885664678051544	-0.082854229433072	-1.10100476585894	0.274112382702286	0.469142180827999	None
ENSMUSE00001425700.1	chr14	14349621	14350267	+	ENSMUSG00000068758.8	Il3ra	-0.10887421521068	-0.985893238870799	0.326954699977499	0.573179406395365	-0.082854229433072	-1.10100476585894	0.274112382702286	0.469142180827999	None
ENSMUSE00001422110.1	chr14	14350688	14350757	+	ENSMUSG00000068758.8	Il3ra	-0.388843168711662	-1.89577309894135	0.061352869765456	0.217509158652652	-0.082854229433072	-1.10100476585894	0.274112382702286	0.469142180827999	None
ENSMUSE00001422056.1	chr14	14702279	14703280	+	ENSMUSG00000021733.11	Slc4a7	0.170490363353277	1.69222699624506	0.0942276493280937	0.281473039800818	0.124760427135318	2.39198878028953	0.019042225193745	0.0758574802592467	None
ENSMUSE00001003914.1	chr14	14729202	14729283	+	ENSMUSG00000021733.11	Slc4a7	0.1372261304797	1.80549035929051	0.0745016694922337	0.244716454304176	0.124760427135318	2.39198878028953	0.019042225193745	0.0758574802592467	None
ENSMUSE00001059891.1	chr14	14733722	14733868	+	ENSMUSG00000021733.11	Slc4a7	0.133923966986786	1.8563336564224	0.0668347815601269	0.229200967931471	0.124760427135318	2.39198878028953	0.019042225193745	0.0758574802592467	None
ENSMUSE00001034088.1	chr14	14737369	14737507	+	ENSMUSG00000021733.11	Slc4a7	0.138618901093731	1.78663052653634	0.0775256204806002	0.250655427228198	0.124760427135318	2.39198878028953	0.019042225193745	0.0758574802592467	None
ENSMUSE00001045133.1	chr14	14738184	14738344	+	ENSMUSG00000021733.11	Slc4a7	0.108725228991737	1.37153054146534	0.1737820643843	0.401349580193161	0.124760427135318	2.39198878028953	0.019042225193745	0.0758574802592467	None
ENSMUSE00000120359.1	chr14	14739725	14739913	+	ENSMUSG00000021733.11	Slc4a7	0.131652893797079	1.898697447456	0.0609619357338514	0.216662155794334	0.124760427135318	2.39198878028953	0.019042225193745	0.0758574802592467	None
ENSMUSE00000620197.1	chr14	14745968	14746083	+	ENSMUSG00000021733.11	Slc4a7	0.0721799251400837	1.01528549523581	0.312821295721253	0.559124468621251	0.124760427135318	2.39198878028953	0.019042225193745	0.0758574802592467	None
ENSMUSE00000620196.1	chr14	14748466	14748623	+	ENSMUSG00000021733.11	Slc4a7	0.0563143145557849	0.833886205791167	0.406658282911971	0.64577838091983	0.124760427135318	2.39198878028953	0.019042225193745	0.0758574802592467	None
ENSMUSE00000620195.1	chr14	14750435	14750522	+	ENSMUSG00000021733.11	Slc4a7	0.0999394587647107	1.16140438734189	0.248694996328019	0.491889223213499	0.124760427135318	2.39198878028953	0.019042225193745	0.0758574802592467	None
ENSMUSE00000499103.1	chr14	14757285	14757431	+	ENSMUSG00000021733.11	Slc4a7	0.0960778658499886	1.21152408785551	0.229017299467004	0.469620067871104	0.124760427135318	2.39198878028953	0.019042225193745	0.0758574802592467	None
ENSMUSE00000120390.1	chr14	14760235	14760341	+	ENSMUSG00000021733.11	Slc4a7	0.0269519528950827	0.325286372000434	0.745755414092479	0.878612284837198	0.124760427135318	2.39198878028953	0.019042225193745	0.0758574802592467	None
ENSMUSE00000120377.1	chr14	14762348	14762522	+	ENSMUSG00000021733.11	Slc4a7	0.0331856878925337	0.458255510428504	0.647926246379189	0.821171382080847	0.124760427135318	2.39198878028953	0.019042225193745	0.0758574802592467	None
ENSMUSE00000120368.1	chr14	14765577	14765710	+	ENSMUSG00000021733.11	Slc4a7	0.0920124611791803	1.21676178779857	0.227027856890035	0.467309889654583	0.124760427135318	2.39198878028953	0.019042225193745	0.0758574802592467	None
ENSMUSE00000280851.1	chr14	14766740	14766985	+	ENSMUSG00000021733.11	Slc4a7	0.112834014396081	1.46827212929969	0.145683181992544	0.362658500204485	0.124760427135318	2.39198878028953	0.019042225193745	0.0758574802592467	None
ENSMUSE00000359253.1	chr14	14771209	14771314	+	ENSMUSG00000021733.11	Slc4a7	0.09534335681784	1.29411609224823	0.199094235278464	0.433474616056551	0.124760427135318	2.39198878028953	0.019042225193745	0.0758574802592467	None
ENSMUSE00000120356.2	chr14	14772536	14772697	+	ENSMUSG00000021733.11	Slc4a7	0.0919349109834791	1.3136293348712	0.192469145744581	0.425103884055568	0.124760427135318	2.39198878028953	0.019042225193745	0.0758574802592467	None
ENSMUSE00000120364.1	chr14	14773237	14773350	+	ENSMUSG00000021733.11	Slc4a7	0.121808439515902	1.80629149239172	0.0743754192320305	0.244501655147294	0.124760427135318	2.39198878028953	0.019042225193745	0.0758574802592467	None
ENSMUSE00000120389.1	chr14	14774891	14775052	+	ENSMUSG00000021733.11	Slc4a7	0.0846672154607044	1.27487857203931	0.205790260129993	0.441742999629458	0.124760427135318	2.39198878028953	0.019042225193745	0.0758574802592467	None
ENSMUSE00000620203.1	chr14	14775177	14775428	+	ENSMUSG00000021733.11	Slc4a7	0.0808690747168059	1.23229850293652	0.221200359080987	0.460374019621044	0.124760427135318	2.39198878028953	0.019042225193745	0.0758574802592467	None
ENSMUSE00000120361.2	chr14	14778826	14778894	+	ENSMUSG00000021733.11	Slc4a7	0.137915563578873	2.20483909811549	0.0301380549523327	0.14123418925675	0.124760427135318	2.39198878028953	0.019042225193745	0.0758574802592467	None
ENSMUSE00000120357.2	chr14	14782049	14782222	+	ENSMUSG00000021733.11	Slc4a7	0.116033192202887	1.91766090158525	0.0584774910766393	0.211209969755236	0.124760427135318	2.39198878028953	0.019042225193745	0.0758574802592467	None
ENSMUSE00000564982.2	chr14	14786292	14786423	+	ENSMUSG00000021733.11	Slc4a7	0.0948117980498325	1.29042148070815	0.200367494377446	0.435090370783543	0.124760427135318	2.39198878028953	0.019042225193745	0.0758574802592467	None
ENSMUSE00000650871.1	chr14	14791067	14791164	+	ENSMUSG00000021733.11	Slc4a7	0.117217905707623	1.67287940000522	0.0979898896365206	0.287955091112393	0.124760427135318	2.39198878028953	0.019042225193745	0.0758574802592467	None
ENSMUSE00000650870.1	chr14	14793950	14794057	+	ENSMUSG00000021733.11	Slc4a7	0.0979771981502691	1.45661173008833	0.148869716229752	0.367197802794288	0.124760427135318	2.39198878028953	0.019042225193745	0.0758574802592467	None
ENSMUSE00000650869.3	chr14	14796077	14799940	+	ENSMUSG00000021733.11	Slc4a7	0.167192316455473	3.54860766001409	0.000630599892223916	0.0125241393702168	0.124760427135318	2.39198878028953	0.019042225193745	0.0758574802592467	None
ENSMUSE00000692529.1	chr14	14703025	14703280	+	ENSMUSG00000021733.11	Slc4a7	0.171841517723496	1.70323813136041	0.0921396294866468	0.277884759232508	0.124760427135318	2.39198878028953	0.019042225193745	0.0758574802592467	None
ENSMUSE00001423365.1	chr14	14775177	14775512	+	ENSMUSG00000021733.11	Slc4a7	0.0807922407487707	1.22847926997483	0.222622661213015	0.461972512202001	0.124760427135318	2.39198878028953	0.019042225193745	0.0758574802592467	None
ENSMUSE00001422846.1	chr14	14703065	14703280	+	ENSMUSG00000021733.11	Slc4a7	0.171841517723496	1.70323813136041	0.0921396294866468	0.277884759232508	0.124760427135318	2.39198878028953	0.019042225193745	0.0758574802592467	None
ENSMUSE00001426112.1	chr14	14739725	14739874	+	ENSMUSG00000021733.11	Slc4a7	0.152699195783265	2.12118754020379	0.0367880733366982	0.159497439003948	0.124760427135318	2.39198878028953	0.019042225193745	0.0758574802592467	None
ENSMUSE00001426397.1	chr14	14786292	14786402	+	ENSMUSG00000021733.11	Slc4a7	0.09291767254768	1.2501116312555	0.214654163652821	0.452589138564437	0.124760427135318	2.39198878028953	0.019042225193745	0.0758574802592467	None
ENSMUSE00001425418.1	chr14	14703068	14703280	+	ENSMUSG00000021733.11	Slc4a7	0.171841517723496	1.70323813136041	0.0921396294866468	0.277884759232508	0.124760427135318	2.39198878028953	0.019042225193745	0.0758574802592467	None
ENSMUSE00001428836.1	chr14	14729202	14729667	+	ENSMUSG00000021733.11	Slc4a7	0.135238736823073	1.78835640323837	0.0772447319824465	0.25014956158955	0.124760427135318	2.39198878028953	0.019042225193745	0.0758574802592467	None
ENSMUSE00001427745.1	chr14	14703079	14703280	+	ENSMUSG00000021733.11	Slc4a7	0.171841517723496	1.70323813136041	0.0921396294866468	0.277884759232508	0.124760427135318	2.39198878028953	0.019042225193745	0.0758574802592467	None
ENSMUSE00001422648.1	chr14	14796077	14796309	+	ENSMUSG00000021733.11	Slc4a7	0.100347291924887	1.56150070136763	0.12208292782111	0.327751506295098	0.124760427135318	2.39198878028953	0.019042225193745	0.0758574802592467	None
ENSMUSE00001426503.1	chr14	14791052	14791164	+	ENSMUSG00000021733.11	Slc4a7	0.116182383387401	1.6529551390724	0.101990972346096	0.294756562237603	0.124760427135318	2.39198878028953	0.019042225193745	0.0758574802592467	None
ENSMUSE00001423744.1	chr14	14796077	14796310	+	ENSMUSG00000021733.11	Slc4a7	0.100204325833963	1.56335834483382	0.121645557400626	0.327053314387792	0.124760427135318	2.39198878028953	0.019042225193745	0.0758574802592467	None
ENSMUSE00001423994.1	chr14	14796077	14796574	+	ENSMUSG00000021733.11	Slc4a7	0.110534941338513	1.81107266607252	0.0736256494404001	0.243024734288732	0.124760427135318	2.39198878028953	0.019042225193745	0.0758574802592467	None
ENSMUSE00001423187.1	chr14	14796077	14796575	+	ENSMUSG00000021733.11	Slc4a7	0.110901141247972	1.82529960935195	0.0714317368362745	0.238581640043055	0.124760427135318	2.39198878028953	0.019042225193745	0.0758574802592467	None
ENSMUSE00001425845.1	chr14	14739736	14739913	+	ENSMUSG00000021733.11	Slc4a7	0.117400145933961	1.68868378405024	0.094907693828513	0.282578477974911	0.124760427135318	2.39198878028953	0.019042225193745	0.0758574802592467	None
ENSMUSE00001421536.1	chr14	14745968	14746273	+	ENSMUSG00000021733.11	Slc4a7	0.0740913673410554	1.03577969652593	0.303212384253352	0.549271694583246	0.124760427135318	2.39198878028953	0.019042225193745	0.0758574802592467	None
ENSMUSE00001427506.1	chr14	14748474	14748623	+	ENSMUSG00000021733.11	Slc4a7	0.0580677065571572	0.860965377697453	0.39165424783015	0.632890386420131	0.124760427135318	2.39198878028953	0.019042225193745	0.0758574802592467	None
ENSMUSE00001425507.1	chr14	14757379	14757431	+	ENSMUSG00000021733.11	Slc4a7	0.128877771152963	1.68000645480918	0.0965900302732364	0.285514859048336	0.124760427135318	2.39198878028953	0.019042225193745	0.0758574802592467	None
ENSMUSE00001428838.1	chr14	14762348	14762375	+	ENSMUSG00000021733.11	Slc4a7	0.00767838516708324	0.0901198036928464	0.92840184079303	0.969330534346891	0.124760427135318	2.39198878028953	0.019042225193745	0.0758574802592467	None
ENSMUSE00001424075.1	chr14	14757334	14757431	+	ENSMUSG00000021733.11	Slc4a7	0.131325010322952	1.68310219618106	0.0959870724218854	0.284496001185196	0.124760427135318	2.39198878028953	0.019042225193745	0.0758574802592467	None
ENSMUSE00001428094.1	chr14	14762348	14762903	+	ENSMUSG00000021733.11	Slc4a7	0.021826699266207	0.307936488296108	0.75887619166475	0.885615434924029	0.124760427135318	2.39198878028953	0.019042225193745	0.0758574802592467	None
ENSMUSE00001427289.1	chr14	14763767	14767167	+	ENSMUSG00000021733.11	Slc4a7	0.104457213285425	1.35455020666441	0.179113545276405	0.408300584774819	0.124760427135318	2.39198878028953	0.019042225193745	0.0758574802592467	None
ENSMUSE00001424299.1	chr14	14785927	14788304	+	ENSMUSG00000021733.11	Slc4a7	0.0717972675668944	0.963628070634526	0.33793770871549	0.583578503613296	0.124760427135318	2.39198878028953	0.019042225193745	0.0758574802592467	None
ENSMUSE00001423572.1	chr14	15006645	15012059	+	ENSMUSG00000042567.20	Nek10	-0.090984691736147	-0.81814699928774	0.415537289064738	0.653359810866919	-0.0108059923242499	-0.102079723406078	0.918942323031303	0.964831473939615	None
ENSMUSE00001421782.1	chr14	15298523	15298861	-	ENSMUSG00000114683.1	Gm47763	0.015687787077508	0.132679624448932	0.894757107399774	0.953507987353468	0.00592137383073124	0.0607397781952093	0.951714079773298	0.977655679355681	None
ENSMUSE00000355346.2	chr14	15357515	15358761	-	ENSMUSG00000045201.6	Lrrc3b	0.0919673115243052	1.7639388697337	0.0812980799751546	0.257875189868616	0.0792441387050007	1.59564061783832	0.114411785036501	0.262915438831003	None
ENSMUSE00000424814.4	chr14	15438573	15438987	-	ENSMUSG00000045201.6	Lrrc3b	0.156163135845241	1.94574899302816	0.0549551858155344	0.203491074377434	0.0792441387050007	1.59564061783832	0.114411785036501	0.262915438831003	None
ENSMUSE00000913659.2	chr14	15357522	15358761	-	ENSMUSG00000045201.6	Lrrc3b	0.0919673115243052	1.7639388697337	0.0812980799751546	0.257875189868616	0.0792441387050007	1.59564061783832	0.114411785036501	0.262915438831003	None
ENSMUSE00001421554.1	chr14	15357523	15358761	-	ENSMUSG00000045201.6	Lrrc3b	0.0919673115243052	1.7639388697337	0.0812980799751546	0.257875189868616	0.0792441387050007	1.59564061783832	0.114411785036501	0.262915438831003	None
ENSMUSE00001163673.2	chr14	15451451	15452445	+	ENSMUSG00000097547.8	B230110C06Rik	0.298322453648641	1.31335864773123	0.192559907141088	0.425207461323606	0.315500984447157	2.00013105954682	0.0487924076663928	0.146641521325388	None
ENSMUSE00001421714.1	chr14	15438155	15440026	+	ENSMUSG00000097547.8	B230110C06Rik	0.302082783370099	1.34860586978366	0.181008910278562	0.41070660884191	0.315500984447157	2.00013105954682	0.0487924076663928	0.146641521325388	None
ENSMUSE00001422393.1	chr14	15910518	15911254	+	ENSMUSG00000114765.1	Gm8514	0.035245092528122	0.378396296417916	0.706069887810044	0.856076766581883	0.010959811298829	0.1133529787693	0.910027462547706	0.960799434850239	None
ENSMUSE00000456732.3	chr14	16249477	16249808	-	ENSMUSG00000021786.13	Oxsm	0.262741942698473	1.08741159853924	0.279897109815708	0.525458162954328	0.00813600070769671	0.249436056743444	0.803646558346534	0.89958966155045	None
ENSMUSE00000120874.3	chr14	16241791	16242798	-	ENSMUSG00000021786.13	Oxsm	0.0130099918929902	0.326902797483984	0.744536743594866	0.877853827302069	0.00813600070769671	0.249436056743444	0.803646558346534	0.89958966155045	None
ENSMUSE00000359880.6	chr14	16238652	16241070	-	ENSMUSG00000021786.13	Oxsm	0.0161489513576758	0.430317750966134	0.668042360132146	0.833780631886641	0.00813600070769671	0.249436056743444	0.803646558346534	0.89958966155045	None
ENSMUSE00000692466.2	chr14	16238687	16241070	-	ENSMUSG00000021786.13	Oxsm	0.0163491927943612	0.435179762541344	0.664523536859602	0.8315766475836	0.00813600070769671	0.249436056743444	0.803646558346534	0.89958966155045	None
ENSMUSE00000692462.2	chr14	16240546	16241070	-	ENSMUSG00000021786.13	Oxsm	0.00147554128569797	0.0285028664104003	0.97732720649245	0.990598777458677	0.00813600070769671	0.249436056743444	0.803646558346534	0.89958966155045	None
ENSMUSE00000722211.3	chr14	16242270	16242798	-	ENSMUSG00000021786.13	Oxsm	0.0221576446795351	0.421675284217572	0.674315565038913	0.837622600958423	0.00813600070769671	0.249436056743444	0.803646558346534	0.89958966155045	None
ENSMUSE00001422269.1	chr14	16243351	16245091	+	ENSMUSG00000114907.1	Gm47794	-0.280220166213761	-1.48795036719646	0.140426356906113	0.355137431306104	-0.310315657752325	-1.5895351725609	0.11578363585056	0.264746157278191	None
ENSMUSE00000724218.2	chr14	16249280	16249497	+	ENSMUSG00000021785.8	Ngly1	0.0248517486552027	0.453210810237089	0.651539854552867	0.823257567887817	0.0142666752605015	0.612135448832868	0.542139912039234	0.716161990345517	None
ENSMUSE00001279457.1	chr14	16254642	16254756	+	ENSMUSG00000021785.8	Ngly1	0.0624668320867258	1.37536082036937	0.17259627901886	0.399762631727766	0.0142666752605015	0.612135448832868	0.542139912039234	0.716161990345517	None
ENSMUSE00001310317.1	chr14	16260564	16260800	+	ENSMUSG00000021785.8	Ngly1	0.0358224028856537	0.912755808871039	0.363925970806202	0.6078566843216	0.0142666752605015	0.612135448832868	0.542139912039234	0.716161990345517	None
ENSMUSE00001229984.1	chr14	16270475	16270640	+	ENSMUSG00000021785.8	Ngly1	-0.0241425700457392	-0.655448174298028	0.513931051988148	0.730011550409871	0.0142666752605015	0.612135448832868	0.542139912039234	0.716161990345517	None
ENSMUSE00000279634.3	chr14	16277799	16278021	+	ENSMUSG00000021785.8	Ngly1	-0.0410480211991154	-1.01608036342229	0.312444850788961	0.558732462668789	0.0142666752605015	0.612135448832868	0.542139912039234	0.716161990345517	None
ENSMUSE00000120867.3	chr14	16280693	16280814	+	ENSMUSG00000021785.8	Ngly1	-0.0682472943179908	-1.38423334836019	0.169873166361818	0.396111913864299	0.0142666752605015	0.612135448832868	0.542139912039234	0.716161990345517	None
ENSMUSE00000120873.3	chr14	16281740	16281885	+	ENSMUSG00000021785.8	Ngly1	0.0192629798944749	0.387313817716034	0.699481991433672	0.852376575973662	0.0142666752605015	0.612135448832868	0.542139912039234	0.716161990345517	None
ENSMUSE00000120862.3	chr14	16283363	16283473	+	ENSMUSG00000021785.8	Ngly1	-0.00243948790859797	-0.0462632218876684	0.9632078508665	0.984542532516879	0.0142666752605015	0.612135448832868	0.542139912039234	0.716161990345517	None
ENSMUSE00000120866.3	chr14	16290771	16290935	+	ENSMUSG00000021785.8	Ngly1	0.0260023879235745	0.670300796398582	0.504464386782048	0.723143041457836	0.0142666752605015	0.612135448832868	0.542139912039234	0.716161990345517	None
ENSMUSE00000120871.3	chr14	16294488	16294673	+	ENSMUSG00000021785.8	Ngly1	-0.0144095335257104	-0.409931806622837	0.682876644963134	0.84255084346458	0.0142666752605015	0.612135448832868	0.542139912039234	0.716161990345517	None
ENSMUSE00000120864.3	chr14	16310314	16310491	+	ENSMUSG00000021785.8	Ngly1	0.0126172141873072	0.373762791496952	0.709501836995414	0.857968377985362	0.0142666752605015	0.612135448832868	0.542139912039234	0.716161990345517	None
ENSMUSE00000371616.4	chr14	16310859	16311926	+	ENSMUSG00000021785.8	Ngly1	0.0386155784915732	0.906352943211349	0.367284775798115	0.610968239579509	0.0142666752605015	0.612135448832868	0.542139912039234	0.716161990345517	None
ENSMUSE00001423866.1	chr14	16249327	16249497	+	ENSMUSG00000021785.8	Ngly1	0.0248517486552027	0.453210810237089	0.651539854552867	0.823257567887817	0.0142666752605015	0.612135448832868	0.542139912039234	0.716161990345517	None
ENSMUSE00001423582.1	chr14	16270475	16270561	+	ENSMUSG00000021785.8	Ngly1	-0.0127335917696126	-0.305341471954013	0.76084485629545	0.886646165787917	0.0142666752605015	0.612135448832868	0.542139912039234	0.716161990345517	None
ENSMUSE00000753184.1	chr14	16280693	16283299	+	ENSMUSG00000021785.8	Ngly1	0.00626848083101399	0.158901301602287	0.87411968055711	0.944483456278974	0.0142666752605015	0.612135448832868	0.542139912039234	0.716161990345517	None
ENSMUSE00001425753.1	chr14	16310859	16311532	+	ENSMUSG00000021785.8	Ngly1	0.0419204159989911	0.993834480900753	0.323095136284943	0.569568778077481	0.0142666752605015	0.612135448832868	0.542139912039234	0.716161990345517	None
ENSMUSE00001424096.1	chr14	16260562	16260800	+	ENSMUSG00000021785.8	Ngly1	0.0358224028856537	0.912755808871039	0.363925970806202	0.6078566843216	0.0142666752605015	0.612135448832868	0.542139912039234	0.716161990345517	None
ENSMUSE00001425226.1	chr14	16270475	16270985	+	ENSMUSG00000021785.8	Ngly1	0.00774483162739729	0.220606408424964	0.82592246774875	0.920784131410846	0.0142666752605015	0.612135448832868	0.542139912039234	0.716161990345517	None
ENSMUSE00001425360.1	chr14	16260621	16260800	+	ENSMUSG00000021785.8	Ngly1	0.0420341128859426	1.03635087576986	0.30294747125917	0.549038836835829	0.0142666752605015	0.612135448832868	0.542139912039234	0.716161990345517	None
ENSMUSE00001427065.1	chr14	16280693	16280739	+	ENSMUSG00000021785.8	Ngly1	-0.0666180399326194	-1.1924046908774	0.236386556664391	0.477987244863359	0.0142666752605015	0.612135448832868	0.542139912039234	0.716161990345517	None
ENSMUSE00001422124.1	chr14	16281740	16281876	+	ENSMUSG00000021785.8	Ngly1	0.0304123636622332	0.59679954771973	0.552211128531884	0.757727878831257	0.0142666752605015	0.612135448832868	0.542139912039234	0.716161990345517	None
ENSMUSE00001423520.1	chr14	16268541	16270957	+	ENSMUSG00000021785.8	Ngly1	0.00608564666090158	0.171380820031081	0.864327462085139	0.939742790495726	0.0142666752605015	0.612135448832868	0.542139912039234	0.716161990345517	None
ENSMUSE00000832269.1	chr14	16280977	16281885	+	ENSMUSG00000021785.8	Ngly1	0.0121191853323583	0.262697449975705	0.793412879563511	0.904252181525226	0.0142666752605015	0.612135448832868	0.542139912039234	0.716161990345517	None
ENSMUSE00000792540.1	chr14	16283363	16283422	+	ENSMUSG00000021785.8	Ngly1	0.00411055754619333	0.0725957162511456	0.942296625285886	0.975466291037979	0.0142666752605015	0.612135448832868	0.542139912039234	0.716161990345517	None
ENSMUSE00001421689.1	chr14	16271089	16271838	+	ENSMUSG00000114419.1	5430414B19Rik	0.132585273934679	1.77934294312362	0.0787210335959494	0.252948327308009	0.136998495789691	1.59424887526267	0.114723348010294	0.263298190642032	None
ENSMUSE00001427218.1	chr14	16273995	16274321	+	ENSMUSG00000114842.1	Gm47797	0.107821190479252	1.12137206004531	0.265254948253632	0.509934499635586	0.10653840753527	1.10453628160539	0.272587455695355	0.467327472143533	None
ENSMUSE00001428236.1	chr14	16304511	16308325	+	ENSMUSG00000114253.1	Gm47798	-0.188555253056713	-1.61101741852614	0.110845027006411	0.309647964931741	-0.224343422694499	-1.8141331744429	0.0733106560187831	0.194204766193837	None
ENSMUSE00000472786.3	chr14	16365179	16365726	+	ENSMUSG00000017485.11	Top2b	-0.0843726821610213	-1.40921845170637	0.16238095339584	0.38592487463651	-0.0616189047417287	-2.98459609174441	0.00373992222797539	0.0243962137758264	sig Gene
ENSMUSE00000380189.4	chr14	16383062	16383217	+	ENSMUSG00000017485.11	Top2b	-0.0713114856024234	-1.31786899349676	0.191051760762003	0.423217933916071	-0.0616189047417287	-2.98459609174441	0.00373992222797539	0.0243962137758264	sig Gene
ENSMUSE00000120845.3	chr14	16384457	16384547	+	ENSMUSG00000017485.11	Top2b	-0.0778105685808835	-1.51589635835548	0.133217428619263	0.344606494057676	-0.0616189047417287	-2.98459609174441	0.00373992222797539	0.0243962137758264	sig Gene
ENSMUSE00000564838.1	chr14	16386091	16386154	+	ENSMUSG00000017485.11	Top2b	-0.0573670734461162	-1.19204774038072	0.236525741560234	0.478125793504204	-0.0616189047417287	-2.98459609174441	0.00373992222797539	0.0243962137758264	sig Gene
ENSMUSE00000120843.3	chr14	16387273	16387418	+	ENSMUSG00000017485.11	Top2b	-0.0661618204241737	-1.32312665131902	0.189304917722292	0.421118472446643	-0.0616189047417287	-2.98459609174441	0.00373992222797539	0.0243962137758264	sig Gene
ENSMUSE00000120859.3	chr14	16388390	16388487	+	ENSMUSG00000017485.11	Top2b	-0.0576920910450905	-1.17795034247753	0.242069926356197	0.484526407480398	-0.0616189047417287	-2.98459609174441	0.00373992222797539	0.0243962137758264	sig Gene
ENSMUSE00000120841.3	chr14	16389767	16389979	+	ENSMUSG00000017485.11	Top2b	-0.1019976701944	-2.23383866877458	0.028091578936905	0.135351309325794	-0.0616189047417287	-2.98459609174441	0.00373992222797539	0.0243962137758264	sig Gene
ENSMUSE00000120854.3	chr14	16393159	16393332	+	ENSMUSG00000017485.11	Top2b	-0.129476540237585	-2.67600310440653	0.00892169999662915	0.066615689995625	-0.0616189047417287	-2.98459609174441	0.00373992222797539	0.0243962137758264	sig Gene
ENSMUSE00000120849.3	chr14	16395407	16395508	+	ENSMUSG00000017485.11	Top2b	-0.108113402288679	-2.28847196682354	0.0245651336894297	0.124662598413454	-0.0616189047417287	-2.98459609174441	0.00373992222797539	0.0243962137758264	sig Gene
ENSMUSE00000120840.3	chr14	16395592	16395729	+	ENSMUSG00000017485.11	Top2b	-0.0723613037843681	-1.60213925011989	0.112796449340605	0.312863236758627	-0.0616189047417287	-2.98459609174441	0.00373992222797539	0.0243962137758264	sig Gene
ENSMUSE00000120851.3	chr14	16397783	16397921	+	ENSMUSG00000017485.11	Top2b	-0.0845375139533684	-2.03997288468063	0.0444253559044756	0.178949390828395	-0.0616189047417287	-2.98459609174441	0.00373992222797539	0.0243962137758264	sig Gene
ENSMUSE00000120839.3	chr14	16398607	16398764	+	ENSMUSG00000017485.11	Top2b	-0.0735262487422696	-1.95376653453483	0.0539834114678039	0.201263811777553	-0.0616189047417287	-2.98459609174441	0.00373992222797539	0.0243962137758264	sig Gene
ENSMUSE00000120829.3	chr14	16398909	16399034	+	ENSMUSG00000017485.11	Top2b	-0.0517410651289752	-1.42036189110521	0.159122333756396	0.381420366942472	-0.0616189047417287	-2.98459609174441	0.00373992222797539	0.0243962137758264	sig Gene
ENSMUSE00000564813.1	chr14	16400017	16400127	+	ENSMUSG00000017485.11	Top2b	-0.0614395305538952	-1.59092854207004	0.115299818879669	0.316920019756776	-0.0616189047417287	-2.98459609174441	0.00373992222797539	0.0243962137758264	sig Gene
ENSMUSE00000120853.3	chr14	16400391	16400496	+	ENSMUSG00000017485.11	Top2b	-0.063015083452047	-1.83090138074853	0.0705829850789029	0.236845815477891	-0.0616189047417287	-2.98459609174441	0.00373992222797539	0.0243962137758264	sig Gene
ENSMUSE00000564805.1	chr14	16406730	16406839	+	ENSMUSG00000017485.11	Top2b	-0.0581306596640864	-1.96616186196196	0.052509762429268	0.198034405623758	-0.0616189047417287	-2.98459609174441	0.00373992222797539	0.0243962137758264	sig Gene
ENSMUSE00000120848.3	chr14	16407112	16407204	+	ENSMUSG00000017485.11	Top2b	-0.0537486775944126	-1.85136207298018	0.067554089852945	0.230685658766486	-0.0616189047417287	-2.98459609174441	0.00373992222797539	0.0243962137758264	sig Gene
ENSMUSE00000120837.3	chr14	16407291	16407405	+	ENSMUSG00000017485.11	Top2b	-0.0438600675132539	-1.61077974521032	0.110896912010147	0.309742323512949	-0.0616189047417287	-2.98459609174441	0.00373992222797539	0.0243962137758264	sig Gene
ENSMUSE00000120826.3	chr14	16408827	16408948	+	ENSMUSG00000017485.11	Top2b	-0.0525031123605654	-2.03502415885869	0.0449318379134781	0.180187243284654	-0.0616189047417287	-2.98459609174441	0.00373992222797539	0.0243962137758264	sig Gene
ENSMUSE00000120847.3	chr14	16409169	16409317	+	ENSMUSG00000017485.11	Top2b	-0.0550230469807816	-2.16385975018571	0.0332517149047092	0.150058174308873	-0.0616189047417287	-2.98459609174441	0.00373992222797539	0.0243962137758264	sig Gene
ENSMUSE00000564787.1	chr14	16409794	16410025	+	ENSMUSG00000017485.11	Top2b	-0.0607590088448945	-2.64988925644526	0.00958362115632048	0.0696173255662698	-0.0616189047417287	-2.98459609174441	0.00373992222797539	0.0243962137758264	sig Gene
ENSMUSE00000120846.3	chr14	16412056	16412190	+	ENSMUSG00000017485.11	Top2b	-0.0560619410499204	-2.36296914069336	0.0203876137497793	0.111060039309065	-0.0616189047417287	-2.98459609174441	0.00373992222797539	0.0243962137758264	sig Gene
ENSMUSE00000120836.3	chr14	16412919	16413119	+	ENSMUSG00000017485.11	Top2b	-0.0496506053968185	-2.13540919989614	0.0355748639549645	0.156358847665669	-0.0616189047417287	-2.98459609174441	0.00373992222797539	0.0243962137758264	sig Gene
ENSMUSE00000120827.3	chr14	16413561	16413756	+	ENSMUSG00000017485.11	Top2b	-0.0287475021755928	-1.27601139230895	0.205391400698446	0.4413135659047	-0.0616189047417287	-2.98459609174441	0.00373992222797539	0.0243962137758264	sig Gene
ENSMUSE00000120835.3	chr14	16413902	16413993	+	ENSMUSG00000017485.11	Top2b	-0.0356534873157713	-1.64908445133172	0.1027834086869	0.296049324453429	-0.0616189047417287	-2.98459609174441	0.00373992222797539	0.0243962137758264	sig Gene
ENSMUSE00000120833.3	chr14	16416557	16416712	+	ENSMUSG00000017485.11	Top2b	-0.033203079748015	-1.61807822692772	0.109312501863081	0.30711039390364	-0.0616189047417287	-2.98459609174441	0.00373992222797539	0.0243962137758264	sig Gene
ENSMUSE00000279129.3	chr14	16416952	16417035	+	ENSMUSG00000017485.11	Top2b	-0.0514629391542991	-2.22367506409542	0.0287945097569539	0.137443058242736	-0.0616189047417287	-2.98459609174441	0.00373992222797539	0.0243962137758264	sig Gene
ENSMUSE00000120850.3	chr14	16418337	16418531	+	ENSMUSG00000017485.11	Top2b	-0.0455315205691587	-2.20141241462819	0.0303882835719315	0.141914969582519	-0.0616189047417287	-2.98459609174441	0.00373992222797539	0.0243962137758264	sig Gene
ENSMUSE00000120855.3	chr14	16420341	16420485	+	ENSMUSG00000017485.11	Top2b	-0.027262035937503	-1.26485728184378	0.209343661648325	0.446065826525002	-0.0616189047417287	-2.98459609174441	0.00373992222797539	0.0243962137758264	sig Gene
ENSMUSE00000120825.3	chr14	16420703	16420864	+	ENSMUSG00000017485.11	Top2b	-0.0470521815744332	-1.92589015554093	0.0574262842733006	0.208941068966887	-0.0616189047417287	-2.98459609174441	0.00373992222797539	0.0243962137758264	sig Gene
ENSMUSE00000120852.3	chr14	16422622	16422823	+	ENSMUSG00000017485.11	Top2b	-0.0573347936674926	-2.17979173977693	0.032009370014289	0.146638596051471	-0.0616189047417287	-2.98459609174441	0.00373992222797539	0.0243962137758264	sig Gene
ENSMUSE00000120834.3	chr14	16423699	16423778	+	ENSMUSG00000017485.11	Top2b	-0.038708189826381	-1.14366638128912	0.25593957337423	0.499805928880802	-0.0616189047417287	-2.98459609174441	0.00373992222797539	0.0243962137758264	sig Gene
ENSMUSE00001241133.1	chr14	16425355	16425465	+	ENSMUSG00000017485.11	Top2b	-0.0372543040643387	-1.22369204813164	0.224414840267611	0.464174431337502	-0.0616189047417287	-2.98459609174441	0.00373992222797539	0.0243962137758264	sig Gene
ENSMUSE00000120830.3	chr14	16428474	16428599	+	ENSMUSG00000017485.11	Top2b	-0.0464755697043055	-1.55690765821521	0.123169700687668	0.329373754747103	-0.0616189047417287	-2.98459609174441	0.00373992222797539	0.0243962137758264	sig Gene
ENSMUSE00000279075.3	chr14	16429338	16429432	+	ENSMUSG00000017485.11	Top2b	-0.0460435472431394	-1.5100837616224	0.134692332894352	0.346781523654336	-0.0616189047417287	-2.98459609174441	0.00373992222797539	0.0243962137758264	sig Gene
ENSMUSE00000279072.5	chr14	16430299	16435462	+	ENSMUSG00000017485.11	Top2b	-0.0268075943160413	-0.732443935587497	0.46589175340213	0.693595119536683	-0.0616189047417287	-2.98459609174441	0.00373992222797539	0.0243962137758264	sig Gene
ENSMUSE00000867957.1	chr14	16389577	16389979	+	ENSMUSG00000017485.11	Top2b	-0.1019976701944	-2.23383866877458	0.028091578936905	0.135351309325794	-0.0616189047417287	-2.98459609174441	0.00373992222797539	0.0243962137758264	sig Gene
ENSMUSE00000852695.1	chr14	16393159	16393426	+	ENSMUSG00000017485.11	Top2b	-0.129521985503956	-2.67672740848059	0.00890394762936463	0.0665365018789473	-0.0616189047417287	-2.98459609174441	0.00373992222797539	0.0243962137758264	sig Gene
ENSMUSE00000848284.1	chr14	16409908	16410025	+	ENSMUSG00000017485.11	Top2b	-0.064587950140207	-2.81475394678544	0.00605191267432494	0.0521060658831272	-0.0616189047417287	-2.98459609174441	0.00373992222797539	0.0243962137758264	sig Gene
ENSMUSE00000852597.1	chr14	16416952	16417030	+	ENSMUSG00000017485.11	Top2b	-0.0519712130113612	-2.22327417931862	0.0288225487203833	0.13755216904055	-0.0616189047417287	-2.98459609174441	0.00373992222797539	0.0243962137758264	sig Gene
ENSMUSE00000862310.1	chr14	16412083	16412190	+	ENSMUSG00000017485.11	Top2b	-0.0534724272901033	-2.232811290239	0.0281619438332309	0.135536025465527	-0.0616189047417287	-2.98459609174441	0.00373992222797539	0.0243962137758264	sig Gene
ENSMUSE00000865270.1	chr14	16416557	16416709	+	ENSMUSG00000017485.11	Top2b	-0.0325201686905396	-1.57941913220188	0.117915940028101	0.321118112060644	-0.0616189047417287	-2.98459609174441	0.00373992222797539	0.0243962137758264	sig Gene
ENSMUSE00000862606.1	chr14	16413717	16413756	+	ENSMUSG00000017485.11	Top2b	-0.0256557793053902	-1.13658895930892	0.258871387870988	0.503103263466228	-0.0616189047417287	-2.98459609174441	0.00373992222797539	0.0243962137758264	sig Gene
ENSMUSE00000860793.1	chr14	16425355	16425437	+	ENSMUSG00000017485.11	Top2b	-0.0368175662847166	-1.19013634201235	0.237272051977669	0.478921592236509	-0.0616189047417287	-2.98459609174441	0.00373992222797539	0.0243962137758264	sig Gene
ENSMUSE00001428785.1	chr14	16423186	16424022	+	ENSMUSG00000017485.11	Top2b	-0.0370085568754256	-1.08194879917603	0.282303635528264	0.527888571614914	-0.0616189047417287	-2.98459609174441	0.00373992222797539	0.0243962137758264	sig Gene
ENSMUSE00000852009.1	chr14	16423288	16423778	+	ENSMUSG00000017485.11	Top2b	-0.0389912896945346	-1.14704041816263	0.254550175472072	0.498345144187201	-0.0616189047417287	-2.98459609174441	0.00373992222797539	0.0243962137758264	sig Gene
ENSMUSE00000859701.1	chr14	16428474	16428505	+	ENSMUSG00000017485.11	Top2b	-0.0325088260176061	-1.10451368669831	0.272455025302228	0.517551493963401	-0.0616189047417287	-2.98459609174441	0.00373992222797539	0.0243962137758264	sig Gene
ENSMUSE00001424594.1	chr14	16425428	16428828	+	ENSMUSG00000017485.11	Top2b	-0.0412262296802399	-1.40469576342531	0.16371802495479	0.387722340680606	-0.0616189047417287	-2.98459609174441	0.00373992222797539	0.0243962137758264	sig Gene
ENSMUSE00001424331.1	chr14	16574858	16575543	-	ENSMUSG00000017491.9	Rarb	-0.0369607115104312	-0.617669915637329	0.538427209036715	0.748000564709909	-0.130743636293815	-2.38457148993339	0.019404328321188	0.0767313910232126	None
ENSMUSE00000564763.1	chr14	16548414	16548562	-	ENSMUSG00000017491.9	Rarb	-0.110567670752243	-1.94686480790274	0.0548190595846851	0.203188825930795	-0.130743636293815	-2.38457148993339	0.019404328321188	0.0767313910232126	None
ENSMUSE00000564761.1	chr14	16508934	16509075	-	ENSMUSG00000017491.9	Rarb	-0.114277896369676	-1.97986423229219	0.0509206837536327	0.1943753924903	-0.130743636293815	-2.38457148993339	0.019404328321188	0.0767313910232126	None
ENSMUSE00000564758.1	chr14	16443678	16443838	-	ENSMUSG00000017491.9	Rarb	-0.11366270275023	-2.09503928672658	0.0391124601077883	0.165481921075261	-0.130743636293815	-2.38457148993339	0.019404328321188	0.0767313910232126	None
ENSMUSE00000455246.3	chr14	16436734	16436910	-	ENSMUSG00000017491.9	Rarb	-0.137832785224086	-2.39085086186254	0.0189942398098306	0.106356624498378	-0.130743636293815	-2.38457148993339	0.019404328321188	0.0767313910232126	None
ENSMUSE00000564752.1	chr14	16435054	16435258	-	ENSMUSG00000017491.9	Rarb	-0.161789631548284	-2.63559474103277	0.00996453171746856	0.0713341995854807	-0.130743636293815	-2.38457148993339	0.019404328321188	0.0767313910232126	None
ENSMUSE00000564750.1	chr14	16434165	16434323	-	ENSMUSG00000017491.9	Rarb	-0.170723441322221	-2.81894453507328	0.00598016932189464	0.0516846446579773	-0.130743636293815	-2.38457148993339	0.019404328321188	0.0767313910232126	None
ENSMUSE00000496827.4	chr14	16430839	16432267	-	ENSMUSG00000017491.9	Rarb	-0.108512716366392	-1.84874965601555	0.0679346549701228	0.231449979375119	-0.130743636293815	-2.38457148993339	0.019404328321188	0.0767313910232126	None
ENSMUSE00001425672.1	chr14	16574858	16575827	-	ENSMUSG00000017491.9	Rarb	-0.0375824625715551	-0.625163515578388	0.533521221974317	0.744494601315714	-0.130743636293815	-2.38457148993339	0.019404328321188	0.0767313910232126	None
ENSMUSE00001422615.1	chr14	16435054	16435120	-	ENSMUSG00000017491.9	Rarb	-0.163928186492933	-2.51094366499684	0.0139137023164503	0.0877851344866408	-0.130743636293815	-2.38457148993339	0.019404328321188	0.0767313910232126	None
ENSMUSE00001426987.1	chr14	16431337	16432267	-	ENSMUSG00000017491.9	Rarb	-0.0971533911426929	-1.63267903642098	0.106197524803186	0.301855575446364	-0.130743636293815	-2.38457148993339	0.019404328321188	0.0767313910232126	None
ENSMUSE00001425693.1	chr14	16575212	16575472	-	ENSMUSG00000017491.9	Rarb	0.010698201507776	0.123448544604785	0.902040345898125	0.957124070842523	-0.130743636293815	-2.38457148993339	0.019404328321188	0.0767313910232126	None
ENSMUSE00001423438.1	chr14	16435097	16435258	-	ENSMUSG00000017491.9	Rarb	-0.154202080876482	-2.50110837998998	0.0142784387533484	0.0891499788129312	-0.130743636293815	-2.38457148993339	0.019404328321188	0.0767313910232126	None
ENSMUSE00001425837.1	chr14	16574858	16575045	-	ENSMUSG00000017491.9	Rarb	-0.036736151717931	-0.576203277273023	0.565984671445682	0.767275849407507	-0.130743636293815	-2.38457148993339	0.019404328321188	0.0767313910232126	None
ENSMUSE00001422344.1	chr14	16443820	16443838	-	ENSMUSG00000017491.9	Rarb	-0.104847453599404	-1.76594870110362	0.0809579399664195	0.257183405530203	-0.130743636293815	-2.38457148993339	0.019404328321188	0.0767313910232126	None
ENSMUSE00001427702.1	chr14	16818690	16819156	-	ENSMUSG00000017491.9	Rarb	-0.254451464207885	-3.30963027594434	0.00136671930219946	0.0205453873704726	-0.130743636293815	-2.38457148993339	0.019404328321188	0.0767313910232126	sig Exon
ENSMUSE00001425279.1	chr14	16618705	16618785	-	ENSMUSG00000017491.9	Rarb	-0.0691543675654769	-0.803926900594152	0.423658664353803	0.659903047736328	-0.130743636293815	-2.38457148993339	0.019404328321188	0.0767313910232126	None
ENSMUSE00001425125.1	chr14	16509065	16509075	-	ENSMUSG00000017491.9	Rarb	-0.0780707918916879	-1.25277460785205	0.213687875925468	0.451329752541172	-0.130743636293815	-2.38457148993339	0.019404328321188	0.0767313910232126	None
ENSMUSE00000278936.8	chr14	16574858	16575440	-	ENSMUSG00000017491.9	Rarb	-0.0383893934900692	-0.643149750329204	0.521840344701893	0.735809637646545	-0.130743636293815	-2.38457148993339	0.019404328321188	0.0767313910232126	None
ENSMUSE00001421585.1	chr14	16547270	16548562	-	ENSMUSG00000017491.9	Rarb	-0.0903288165948855	-1.5894079599548	0.115642765590662	0.317469516783744	-0.130743636293815	-2.38457148993339	0.019404328321188	0.0767313910232126	None
ENSMUSE00001421938.1	chr14	16818690	16819005	-	ENSMUSG00000017491.9	Rarb	-0.256258034973169	-3.27949211108347	0.00150305193811386	0.0217369954049887	-0.130743636293815	-2.38457148993339	0.019404328321188	0.0767313910232126	sig Exon
ENSMUSE00001427959.1	chr14	16548519	16548562	-	ENSMUSG00000017491.9	Rarb	-0.100123891426285	-1.68325890715064	0.0959566315075252	0.284437666966233	-0.130743636293815	-2.38457148993339	0.019404328321188	0.0767313910232126	None
ENSMUSE00000692386.1	chr14	17826894	17826968	+	ENSMUSG00000021779.17	Thrb	0.18452711403086	1.10422769400568	0.272578333392081	0.517643927631896	0.178370025813826	2.93168397628398	0.00436646531425186	0.0272805061579189	sig Gene
ENSMUSE00000692385.1	chr14	17925596	17925659	+	ENSMUSG00000021779.17	Thrb	0.0798587160955327	0.566735385110823	0.572372058731156	0.77159688979501	0.178370025813826	2.93168397628398	0.00436646531425186	0.0272805061579189	sig Gene
ENSMUSE00001427967.1	chr14	17963061	17963125	+	ENSMUSG00000021779.17	Thrb	-0.0604581371049573	-0.5022281546032	0.616792217264842	0.801497684296134	0.178370025813826	2.93168397628398	0.00436646531425186	0.0272805061579189	sig Gene
ENSMUSE00001425393.1	chr14	17660532	17660634	+	ENSMUSG00000021779.17	Thrb	0.217208909939004	1.10450654402966	0.272458104449279	0.517551493963401	0.178370025813826	2.93168397628398	0.00436646531425186	0.0272805061579189	sig Gene
ENSMUSE00001422067.1	chr14	17963061	17963244	+	ENSMUSG00000021779.17	Thrb	0.0867326132770211	0.804706776454893	0.423210826999712	0.659523421210243	0.178370025813826	2.93168397628398	0.00436646531425186	0.0272805061579189	sig Gene
ENSMUSE00001424975.1	chr14	17660892	17661024	+	ENSMUSG00000021779.17	Thrb	-0.027284951975715	-0.114139335225732	0.909393732694548	0.960633390597881	0.178370025813826	2.93168397628398	0.00436646531425186	0.0272805061579189	sig Gene
ENSMUSE00001424457.1	chr14	17826894	17827281	+	ENSMUSG00000021779.17	Thrb	0.171187471858025	1.10987638249003	0.270150045929509	0.515059820874209	0.178370025813826	2.93168397628398	0.00436646531425186	0.0272805061579189	sig Gene
ENSMUSE00000692387.2	chr14	17660896	17661024	+	ENSMUSG00000021779.17	Thrb	-0.027284951975715	-0.114139335225732	0.909393732694548	0.960633390597881	0.178370025813826	2.93168397628398	0.00436646531425186	0.0272805061579189	sig Gene
ENSMUSE00000120800.5	chr14	17963061	17963321	+	ENSMUSG00000021779.17	Thrb	0.14352140190614	1.43137723563755	0.155950887316758	0.376993626181196	0.178370025813826	2.93168397628398	0.00436646531425186	0.0272805061579189	sig Gene
ENSMUSE00000441721.4	chr14	18002528	18002628	+	ENSMUSG00000021779.17	Thrb	0.451428886957641	3.34284584081924	0.00122994724166699	0.0192049779087932	0.178370025813826	2.93168397628398	0.00436646531425186	0.0272805061579189	sig Both
ENSMUSE00000120794.3	chr14	18008569	18008716	+	ENSMUSG00000021779.17	Thrb	0.404509727297269	3.22922242214316	0.00175916808867513	0.0239901557018724	0.178370025813826	2.93168397628398	0.00436646531425186	0.0272805061579189	sig Both
ENSMUSE00000120789.3	chr14	18011065	18011270	+	ENSMUSG00000021779.17	Thrb	0.213672317904539	2.10804081434069	0.0379413158385009	0.162448426005036	0.178370025813826	2.93168397628398	0.00436646531425186	0.0272805061579189	sig Gene
ENSMUSE00000120791.3	chr14	18026637	18026783	+	ENSMUSG00000021779.17	Thrb	-0.118736581116214	-1.1745385338768	0.243425585484765	0.486025529252025	0.178370025813826	2.93168397628398	0.00436646531425186	0.0272805061579189	sig Gene
ENSMUSE00000564687.1	chr14	18030143	18030401	+	ENSMUSG00000021779.17	Thrb	-0.0369701820940492	-0.357072539651691	0.721913328682581	0.865229631626886	0.178370025813826	2.93168397628398	0.00436646531425186	0.0272805061579189	sig Gene
ENSMUSE00000650835.4	chr14	18033425	18033792	+	ENSMUSG00000021779.17	Thrb	0.114017721088879	1.01248356559752	0.314150696354338	0.560425878779471	0.178370025813826	2.93168397628398	0.00436646531425186	0.0272805061579189	sig Gene
ENSMUSE00000872956.1	chr14	17826894	17826975	+	ENSMUSG00000021779.17	Thrb	0.199747994728786	1.19110354467559	0.236894193869336	0.478544683708796	0.178370025813826	2.93168397628398	0.00436646531425186	0.0272805061579189	sig Gene
ENSMUSE00000278693.4	chr14	18033425	18036559	+	ENSMUSG00000021779.17	Thrb	0.184917490353699	2.90949093731348	0.00460846233542278	0.0438929925042888	0.178370025813826	2.93168397628398	0.00436646531425186	0.0272805061579189	sig Gene
ENSMUSE00001423271.1	chr14	18011065	18011261	+	ENSMUSG00000021779.17	Thrb	0.220920535241311	2.17544063635526	0.0323445769286375	0.147514239999495	0.178370025813826	2.93168397628398	0.00436646531425186	0.0272805061579189	sig Gene
ENSMUSE00000779458.2	chr14	18033425	18038090	+	ENSMUSG00000021779.17	Thrb	0.204838726127557	3.40987299978328	0.000992174358551147	0.0168004489652355	0.178370025813826	2.93168397628398	0.00436646531425186	0.0272805061579189	sig Gene
ENSMUSE00000746927.1	chr14	18238811	18239127	-	ENSMUSG00000021775.11	Nr1d2	0.363026189512504	2.89074962928489	0.0048660073407905	0.0454060877898716	0.239678781401025	5.20315983500995	1.41576815091884e-06	8.85983517889741e-05	sig Both
ENSMUSE00001305194.1	chr14	18221987	18222253	-	ENSMUSG00000021775.11	Nr1d2	0.211281308545388	2.7767418781055	0.00673963551669658	0.0557691441010278	0.239678781401025	5.20315983500995	1.41576815091884e-06	8.85983517889741e-05	sig Gene
ENSMUSE00001289579.1	chr14	18219968	18220056	-	ENSMUSG00000021775.11	Nr1d2	0.11521292213812	1.69286494143526	0.0941056325410756	0.281264573496801	0.239678781401025	5.20315983500995	1.41576815091884e-06	8.85983517889741e-05	sig Gene
ENSMUSE00001209630.1	chr14	18216650	18216794	-	ENSMUSG00000021775.11	Nr1d2	0.162581379770336	2.50159698345916	0.0142601185019446	0.089097668913968	0.239678781401025	5.20315983500995	1.41576815091884e-06	8.85983517889741e-05	sig Gene
ENSMUSE00000564678.1	chr14	18214874	18215493	-	ENSMUSG00000021775.11	Nr1d2	0.19922630374346	4.0079871415584	0.000129990783844129	0.00461216914260248	0.239678781401025	5.20315983500995	1.41576815091884e-06	8.85983517889741e-05	sig Gene
ENSMUSE00000564677.2	chr14	18211779	18211964	-	ENSMUSG00000021775.11	Nr1d2	0.233890700002039	3.9068124166315	0.000185902100295051	0.00580669503392061	0.239678781401025	5.20315983500995	1.41576815091884e-06	8.85983517889741e-05	sig Gene
ENSMUSE00000564675.1	chr14	18207919	18208129	-	ENSMUSG00000021775.11	Nr1d2	0.206295578886922	3.20853207019995	0.00187600126657486	0.0250202333663534	0.239678781401025	5.20315983500995	1.41576815091884e-06	8.85983517889741e-05	sig Gene
ENSMUSE00000515361.6	chr14	18204054	18206881	-	ENSMUSG00000021775.11	Nr1d2	0.272766621188667	5.77780012309925	1.18678894201457e-07	4.94438716816384e-05	0.239678781401025	5.20315983500995	1.41576815091884e-06	8.85983517889741e-05	sig Both
ENSMUSE00001424474.1	chr14	18238811	18239011	-	ENSMUSG00000021775.11	Nr1d2	0.360375855736196	2.87393716622838	0.00510825233185306	0.0468369207372578	0.239678781401025	5.20315983500995	1.41576815091884e-06	8.85983517889741e-05	sig Both
ENSMUSE00001421555.1	chr14	18206743	18206881	-	ENSMUSG00000021775.11	Nr1d2	0.213367924674346	3.40509144101934	0.0010075878017999	0.0169534532640982	0.239678781401025	5.20315983500995	1.41576815091884e-06	8.85983517889741e-05	sig Gene
ENSMUSE00001427249.1	chr14	18211779	18212372	-	ENSMUSG00000021775.11	Nr1d2	0.237072801524481	3.95214359440818	0.000158475443513966	0.00524694656397844	0.239678781401025	5.20315983500995	1.41576815091884e-06	8.85983517889741e-05	sig Gene
ENSMUSE00001426485.1	chr14	18208037	18208129	-	ENSMUSG00000021775.11	Nr1d2	0.222884773380004	3.53406392523095	0.000661638158573443	0.0129078476125827	0.239678781401025	5.20315983500995	1.41576815091884e-06	8.85983517889741e-05	sig Gene
ENSMUSE00000564683.3	chr14	18238811	18239031	-	ENSMUSG00000021775.11	Nr1d2	0.353842855617041	2.81119295786052	0.00611349629512527	0.052436130397177	0.239678781401025	5.20315983500995	1.41576815091884e-06	8.85983517889741e-05	sig Gene
ENSMUSE00000724426.1	chr14	18214536	18215493	-	ENSMUSG00000021775.11	Nr1d2	0.204551864413	4.00565802884546	0.00013107375416785	0.0046404002571233	0.239678781401025	5.20315983500995	1.41576815091884e-06	8.85983517889741e-05	sig Gene
ENSMUSE00000511183.5	chr14	18270959	18271067	-	ENSMUSG00000012405.16	Rpl15	0.0363621628245358	1.16647547444638	0.246650938085596	0.489571523950796	0.00482672008870057	0.237310434190871	0.813007193730397	0.905715977115819	None
ENSMUSE00000516083.2	chr14	18270279	18270460	-	ENSMUSG00000012405.16	Rpl15	0.0424616049299228	1.58088900802738	0.117579216499654	0.320600432799807	0.00482672008870057	0.237310434190871	0.813007193730397	0.905715977115819	None
ENSMUSE00000508675.2	chr14	18269907	18270043	-	ENSMUSG00000012405.16	Rpl15	0.0374058227209193	1.44202818514719	0.152930977658545	0.372886666692701	0.00482672008870057	0.237310434190871	0.813007193730397	0.905715977115819	None
ENSMUSE00000859622.1	chr14	18267823	18269316	-	ENSMUSG00000012405.16	Rpl15	0.00964902950753872	0.467715681416189	0.641172516626863	0.817102993471783	0.00482672008870057	0.237310434190871	0.813007193730397	0.905715977115819	None
ENSMUSE00000692364.1	chr14	18270845	18270970	-	ENSMUSG00000012405.16	Rpl15	0.0331232430241977	1.09201733711713	0.277879196613206	0.523291976966347	0.00482672008870057	0.237310434190871	0.813007193730397	0.905715977115819	None
ENSMUSE00000509686.3	chr14	18268960	18269316	-	ENSMUSG00000012405.16	Rpl15	0.028622447513603	1.11284970592709	0.268877939916258	0.513537669385629	0.00482672008870057	0.237310434190871	0.813007193730397	0.905715977115819	None
ENSMUSE00000692366.1	chr14	18270823	18271029	-	ENSMUSG00000012405.16	Rpl15	0.0332232410775067	1.09804304757873	0.27525440227252	0.520428519291797	0.00482672008870057	0.237310434190871	0.813007193730397	0.905715977115819	None
ENSMUSE00001423622.1	chr14	18269907	18270119	-	ENSMUSG00000012405.16	Rpl15	0.0373670654260025	1.44062354041992	0.15332663193113	0.37344446203074	0.00482672008870057	0.237310434190871	0.813007193730397	0.905715977115819	None
ENSMUSE00000692367.2	chr14	18268965	18269316	-	ENSMUSG00000012405.16	Rpl15	0.0289700312183261	1.12176204281399	0.265089982854376	0.509778314987221	0.00482672008870057	0.237310434190871	0.813007193730397	0.905715977115819	None
ENSMUSE00000692368.1	chr14	18270279	18270626	-	ENSMUSG00000012405.16	Rpl15	0.0425170355219151	1.58353134339555	0.116975833704289	0.319617514410615	0.00482672008870057	0.237310434190871	0.813007193730397	0.905715977115819	None
ENSMUSE00001426265.1	chr14	18269000	18269316	-	ENSMUSG00000012405.16	Rpl15	0.0290652186285425	1.11559486595696	0.267707172090556	0.5122335223478	0.00482672008870057	0.237310434190871	0.813007193730397	0.905715977115819	None
ENSMUSE00000785422.1	chr14	18271219	18271391	-	ENSMUSG00000012405.16	Rpl15	-0.100475214775558	-0.46289910773877	0.644607396553681	0.819225189312856	0.00482672008870057	0.237310434190871	0.813007193730397	0.905715977115819	None
ENSMUSE00001082688.1	chr14	18269304	18269316	-	ENSMUSG00000012405.16	Rpl15	0.0291959681043941	1.08098857849697	0.282728112184316	0.528277004383383	0.00482672008870057	0.237310434190871	0.813007193730397	0.905715977115819	None
ENSMUSE00000765483.1	chr14	18271136	18271323	+	ENSMUSG00000021772.15	Nkiras1	0.128375659123599	2.92746826280153	0.00437327511922232	0.0425234361410322	0.0480635640563514	2.1399223530105	0.035329597632959	0.116872040927579	None
ENSMUSE00000120746.3	chr14	18276696	18276806	+	ENSMUSG00000021772.15	Nkiras1	0.103025192471026	2.83041244202749	0.00578780559626887	0.0506269775122571	0.0480635640563514	2.1399223530105	0.035329597632959	0.116872040927579	None
ENSMUSE00001275699.1	chr14	18278304	18278545	+	ENSMUSG00000021772.15	Nkiras1	0.0325299855923029	1.04629693413059	0.298359591441718	0.544330208108534	0.0480635640563514	2.1399223530105	0.035329597632959	0.116872040927579	None
ENSMUSE00000730007.2	chr14	18279947	18284003	+	ENSMUSG00000021772.15	Nkiras1	0.0715687554187926	2.76194277274575	0.00702618974210117	0.0572040981298791	0.0480635640563514	2.1399223530105	0.035329597632959	0.116872040927579	None
ENSMUSE00000842560.1	chr14	18271186	18271323	+	ENSMUSG00000021772.15	Nkiras1	0.12717900191388	2.88952000447523	0.0048833596567213	0.0455139575069566	0.0480635640563514	2.1399223530105	0.035329597632959	0.116872040927579	None
ENSMUSE00001257199.1	chr14	18276826	18276968	+	ENSMUSG00000021772.15	Nkiras1	-0.253346314944168	-1.65744445894422	0.101078090310792	0.293178685614898	0.0480635640563514	2.1399223530105	0.035329597632959	0.116872040927579	None
ENSMUSE00000839887.1	chr14	18279947	18280042	+	ENSMUSG00000021772.15	Nkiras1	0.0556903683386179	1.88964584239227	0.0621788287748863	0.219255995146444	0.0480635640563514	2.1399223530105	0.035329597632959	0.116872040927579	None
ENSMUSE00000736697.1	chr14	18271204	18271323	+	ENSMUSG00000021772.15	Nkiras1	0.126853574437102	2.87927537490153	0.00503015988242347	0.0463929747481365	0.0480635640563514	2.1399223530105	0.035329597632959	0.116872040927579	None
ENSMUSE00000785462.1	chr14	18276696	18277322	+	ENSMUSG00000021772.15	Nkiras1	0.0871847397175753	2.46110323562328	0.0158520344168584	0.0951488525516515	0.0480635640563514	2.1399223530105	0.035329597632959	0.116872040927579	None
ENSMUSE00000752579.1	chr14	18271211	18271323	+	ENSMUSG00000021772.15	Nkiras1	0.126853574437102	2.87927537490153	0.00503015988242347	0.0463929747481365	0.0480635640563514	2.1399223530105	0.035329597632959	0.116872040927579	None
ENSMUSE00000831160.1	chr14	18278304	18278404	+	ENSMUSG00000021772.15	Nkiras1	0.0594098801902189	1.69179737383164	0.0943098938925858	0.281660851843113	0.0480635640563514	2.1399223530105	0.035329597632959	0.116872040927579	None
ENSMUSE00000726480.1	chr14	18271227	18271323	+	ENSMUSG00000021772.15	Nkiras1	0.127912165335856	2.8840574225648	0.00496113759640487	0.0459768943899915	0.0480635640563514	2.1399223530105	0.035329597632959	0.116872040927579	None
ENSMUSE00001260668.1	chr14	18277844	18278101	+	ENSMUSG00000021772.15	Nkiras1	-0.122702241790194	-1.36418568377559	0.176073208946176	0.404277022380778	0.0480635640563514	2.1399223530105	0.035329597632959	0.116872040927579	None
ENSMUSE00000346294.9	chr14	18279947	18280437	+	ENSMUSG00000021772.15	Nkiras1	0.0764640501199363	2.62396214925547	0.010284579064841	0.0728085203898963	0.0480635640563514	2.1399223530105	0.035329597632959	0.116872040927579	None
ENSMUSE00000399145.8	chr14	18271238	18271323	+	ENSMUSG00000021772.15	Nkiras1	0.129386272370218	2.92219573387559	0.00444107923782092	0.0429071802380315	0.0480635640563514	2.1399223530105	0.035329597632959	0.116872040927579	None
ENSMUSE00000830156.1	chr14	18276826	18277077	+	ENSMUSG00000021772.15	Nkiras1	-0.255794740929649	-1.76919900156277	0.0804103538422771	0.256216371157677	0.0480635640563514	2.1399223530105	0.035329597632959	0.116872040927579	None
ENSMUSE00000759095.1	chr14	18271264	18271323	+	ENSMUSG00000021772.15	Nkiras1	0.135607086661321	3.05225513013097	0.00302238333240808	0.0336393715257757	0.0480635640563514	2.1399223530105	0.035329597632959	0.116872040927579	None
ENSMUSE00000729218.1	chr14	18276696	18276730	+	ENSMUSG00000021772.15	Nkiras1	0.117572038871961	2.90286356197671	0.00469806563958307	0.0444176307949397	0.0480635640563514	2.1399223530105	0.035329597632959	0.116872040927579	None
ENSMUSE00000435480.5	chr14	18331687	18331859	-	ENSMUSG00000021774.13	Ube2e1	0.0359636726742981	0.725104215335554	0.47035902233748	0.696929825775425	-0.00388060236219154	-0.170871805760013	0.864745016429038	0.935968099640411	None
ENSMUSE00000503884.2	chr14	18330950	18331134	-	ENSMUSG00000021774.13	Ube2e1	0.00574340279401047	0.260355984472513	0.795212349763465	0.905228066105644	-0.00388060236219154	-0.170871805760013	0.864745016429038	0.935968099640411	None
ENSMUSE00001242028.1	chr14	18326380	18326430	-	ENSMUSG00000021774.13	Ube2e1	0.0139338881071778	0.671138781040692	0.50393307966629	0.722804880303139	-0.00388060236219154	-0.170871805760013	0.864745016429038	0.935968099640411	None
ENSMUSE00000120750.4	chr14	18285136	18285268	-	ENSMUSG00000021774.13	Ube2e1	-0.00419485098833829	-0.190383694437169	0.849457740542533	0.932388362993823	-0.00388060236219154	-0.170871805760013	0.864745016429038	0.935968099640411	None
ENSMUSE00001091613.1	chr14	18284274	18284421	-	ENSMUSG00000021774.13	Ube2e1	-0.0139210605639934	-0.607738152317687	0.544964734673761	0.752703711578353	-0.00388060236219154	-0.170871805760013	0.864745016429038	0.935968099640411	None
ENSMUSE00000503619.4	chr14	18282722	18283439	-	ENSMUSG00000021774.13	Ube2e1	0.00426089861189509	0.133012672520163	0.894494500310572	0.953507987353468	-0.00388060236219154	-0.170871805760013	0.864745016429038	0.935968099640411	None
ENSMUSE00001422918.1	chr14	18331687	18331744	-	ENSMUSG00000021774.13	Ube2e1	0.0352734783681742	0.715461007172484	0.476264708841683	0.701396623777786	-0.00388060236219154	-0.170871805760013	0.864745016429038	0.935968099640411	None
ENSMUSE00001423617.1	chr14	18330950	18331038	-	ENSMUSG00000021774.13	Ube2e1	0.00563816657150856	0.256486325221301	0.798188699045564	0.906663514454301	-0.00388060236219154	-0.170871805760013	0.864745016429038	0.935968099640411	None
ENSMUSE00001422937.1	chr14	18283369	18283439	-	ENSMUSG00000021774.13	Ube2e1	-0.0299394295199828	-1.23395757054391	0.220584582661038	0.459630242460805	-0.00388060236219154	-0.170871805760013	0.864745016429038	0.935968099640411	None
ENSMUSE00000855567.1	chr14	18330950	18331034	-	ENSMUSG00000021774.13	Ube2e1	0.00512510708960779	0.233578956125082	0.815867681548749	0.915435204086235	-0.00388060236219154	-0.170871805760013	0.864745016429038	0.935968099640411	None
ENSMUSE00000866801.1	chr14	18284913	18285268	-	ENSMUSG00000021774.13	Ube2e1	-0.00297554727264782	-0.136929570153573	0.891406932682335	0.953362373296345	-0.00388060236219154	-0.170871805760013	0.864745016429038	0.935968099640411	None
ENSMUSE00000867443.1	chr14	18285213	18285268	-	ENSMUSG00000021774.13	Ube2e1	0.00760887512234843	0.334554887248551	0.738776485686415	0.874512350354995	-0.00388060236219154	-0.170871805760013	0.864745016429038	0.935968099640411	None
ENSMUSE00000868931.1	chr14	18330950	18331097	-	ENSMUSG00000021774.13	Ube2e1	0.00620753136320749	0.281749159674603	0.778813592125691	0.89632528976017	-0.00388060236219154	-0.170871805760013	0.864745016429038	0.935968099640411	None
ENSMUSE00000865598.1	chr14	18323817	18326430	-	ENSMUSG00000021774.13	Ube2e1	0.0144360078963618	0.696741491768566	0.48784604264094	0.710593001542673	-0.00388060236219154	-0.170871805760013	0.864745016429038	0.935968099640411	None
ENSMUSE00001427087.1	chr14	18543808	18545132	-	ENSMUSG00000114529.1	Gm4939	0.0750573501173756	0.91764087170725	0.361376559422478	0.605605520095298	0.0808247239955012	0.929878546901645	0.355160299539627	0.552877548359793	None
ENSMUSE00001307685.1	chr14	18888266	18888449	-	ENSMUSG00000058317.12	Ube2e2	0.0941304070589656	4.23356529499836	5.74392611067152e-05	0.00271656850759792	0.083900445134491	4.51652777529138	2.08446565563882e-05	0.000583280261335008	sig Gene
ENSMUSE00001273737.1	chr14	18871494	18871544	-	ENSMUSG00000058317.12	Ube2e2	0.118297095282466	5.17140726312269	1.49826069757057e-06	0.000264377555129564	0.083900445134491	4.51652777529138	2.08446565563882e-05	0.000583280261335008	sig Gene
ENSMUSE00001281270.1	chr14	18586851	18586998	-	ENSMUSG00000058317.12	Ube2e2	0.0804707409791573	3.35319870323713	0.00119001761348013	0.0188054082164994	0.083900445134491	4.51652777529138	2.08446565563882e-05	0.000583280261335008	sig Gene
ENSMUSE00000950402.1	chr14	18573575	18574391	-	ENSMUSG00000058317.12	Ube2e2	0.106346217447034	4.14983761905889	7.80136774590098e-05	0.00332103482335384	0.083900445134491	4.51652777529138	2.08446565563882e-05	0.000583280261335008	sig Gene
ENSMUSE00000723637.1	chr14	18893585	18893776	-	ENSMUSG00000058317.12	Ube2e2	0.123372413998783	2.37227019993482	0.0199130279885833	0.109489669478745	0.083900445134491	4.51652777529138	2.08446565563882e-05	0.000583280261335008	sig Gene
ENSMUSE00001240180.1	chr14	18630299	18630431	-	ENSMUSG00000058317.12	Ube2e2	0.0905411842158792	4.08225822761819	9.96256648842231e-05	0.00387418338437177	0.083900445134491	4.51652777529138	2.08446565563882e-05	0.000583280261335008	sig Gene
ENSMUSE00000773770.1	chr14	18573577	18574391	-	ENSMUSG00000058317.12	Ube2e2	0.106374094348718	4.15089391021563	7.77146354375058e-05	0.00331321155039242	0.083900445134491	4.51652777529138	2.08446565563882e-05	0.000583280261335008	sig Gene
ENSMUSE00000962638.1	chr14	18888266	18888297	-	ENSMUSG00000058317.12	Ube2e2	0.0981345069015306	4.34061638953758	3.86393165769066e-05	0.00210181692116806	0.083900445134491	4.51652777529138	2.08446565563882e-05	0.000583280261335008	sig Gene
ENSMUSE00000953887.1	chr14	18574041	18574391	-	ENSMUSG00000058317.12	Ube2e2	0.092706292468915	3.90028814454585	0.000190205089377556	0.0058898562443822	0.083900445134491	4.51652777529138	2.08446565563882e-05	0.000583280261335008	sig Gene
ENSMUSE00000499794.1	chr14	18888266	18888441	-	ENSMUSG00000058317.12	Ube2e2	0.0938073300681312	4.22060691785259	6.0240153191888e-05	0.00279480480985977	0.083900445134491	4.51652777529138	2.08446565563882e-05	0.000583280261335008	sig Gene
ENSMUSE00000495660.3	chr14	18574294	18574391	-	ENSMUSG00000058317.12	Ube2e2	0.0801831319076417	3.06728521053575	0.00288885320908558	0.0326628050186719	0.083900445134491	4.51652777529138	2.08446565563882e-05	0.000583280261335008	sig Gene
ENSMUSE00000953002.1	chr14	18597091	18597241	-	ENSMUSG00000058317.12	Ube2e2	-0.318160427536614	-2.54909657848352	0.0125767376204746	0.08249449078546	0.083900445134491	4.51652777529138	2.08446565563882e-05	0.000583280261335008	sig Gene
ENSMUSE00001250077.1	chr14	18574363	18574391	-	ENSMUSG00000058317.12	Ube2e2	0.0822925604229697	2.92385310837749	0.00441966184155367	0.0427785136308018	0.083900445134491	4.51652777529138	2.08446565563882e-05	0.000583280261335008	sig Gene
ENSMUSE00000954271.1	chr14	18888266	18888393	-	ENSMUSG00000058317.12	Ube2e2	0.0987284223632296	4.46747418120181	2.39839771034298e-05	0.001557512403233	0.083900445134491	4.51652777529138	2.08446565563882e-05	0.000583280261335008	sig Gene
ENSMUSE00001293722.1	chr14	18586888	18586998	-	ENSMUSG00000058317.12	Ube2e2	0.0773951749281332	3.19489159478314	0.00195695012186475	0.0256359803471129	0.083900445134491	4.51652777529138	2.08446565563882e-05	0.000583280261335008	sig Gene
ENSMUSE00000756545.1	chr14	18893228	18893414	-	ENSMUSG00000058317.12	Ube2e2	-0.136759865691368	-1.59748189069116	0.113831101792015	0.314584322308251	0.083900445134491	4.51652777529138	2.08446565563882e-05	0.000583280261335008	sig Gene
ENSMUSE00000947692.1	chr14	18893585	18893718	-	ENSMUSG00000058317.12	Ube2e2	0.123283930239061	2.3750265318631	0.019774283967178	0.108966152081698	0.083900445134491	4.51652777529138	2.08446565563882e-05	0.000583280261335008	sig Gene
ENSMUSE00000959352.1	chr14	18597134	18597403	-	ENSMUSG00000058317.12	Ube2e2	-0.196188918296406	-1.86801530128818	0.0651698567044638	0.225676316205321	0.083900445134491	4.51652777529138	2.08446565563882e-05	0.000583280261335008	sig Gene
ENSMUSE00000960087.1	chr14	18893585	18893645	-	ENSMUSG00000058317.12	Ube2e2	0.123038081851178	2.37186112060835	0.0199336931218595	0.109557555121034	0.083900445134491	4.51652777529138	2.08446565563882e-05	0.000583280261335008	sig Gene
ENSMUSE00001033909.1	chr14	18818569	18818586	-	ENSMUSG00000058317.12	Ube2e2	0.335758524624703	3.01413467531038	0.00338716349704326	0.0361821674664872	0.083900445134491	4.51652777529138	2.08446565563882e-05	0.000583280261335008	sig Both
ENSMUSE00000951062.1	chr14	18630323	18630431	-	ENSMUSG00000058317.12	Ube2e2	0.101129953209957	4.53291257726866	1.86991241038829e-05	0.00134087582752283	0.083900445134491	4.51652777529138	2.08446565563882e-05	0.000583280261335008	sig Gene
ENSMUSE00000793738.1	chr14	18894155	18894267	-	ENSMUSG00000058317.12	Ube2e2	0.0118056732403399	0.0480466691868505	0.961790596701895	0.983884002958142	0.083900445134491	4.51652777529138	2.08446565563882e-05	0.000583280261335008	sig Gene
ENSMUSE00000798133.1	chr14	18630335	18630431	-	ENSMUSG00000058317.12	Ube2e2	0.0986623055515439	4.37810967959465	3.35861224746365e-05	0.00191169395490787	0.083900445134491	4.51652777529138	2.08446565563882e-05	0.000583280261335008	sig Gene
ENSMUSE00000951283.1	chr14	18630393	18630431	-	ENSMUSG00000058317.12	Ube2e2	0.110188666661252	4.50089880563871	2.11257327022244e-05	0.00144332615969447	0.083900445134491	4.51652777529138	2.08446565563882e-05	0.000583280261335008	sig Gene
ENSMUSE00000953198.1	chr14	18893585	18893693	-	ENSMUSG00000058317.12	Ube2e2	0.123283930239061	2.3750265318631	0.019774283967178	0.108966152081698	0.083900445134491	4.51652777529138	2.08446565563882e-05	0.000583280261335008	sig Gene
ENSMUSE00000829477.1	chr14	18893228	18893279	-	ENSMUSG00000058317.12	Ube2e2	-0.135316452321731	-1.58881999938189	0.115775590700722	0.31765484083661	0.083900445134491	4.51652777529138	2.08446565563882e-05	0.000583280261335008	sig Gene
ENSMUSE00000730057.1	chr14	18886367	18888449	-	ENSMUSG00000058317.12	Ube2e2	0.0937824965538868	4.22267747573152	5.97839447647859e-05	0.00277984827911732	0.083900445134491	4.51652777529138	2.08446565563882e-05	0.000583280261335008	sig Gene
ENSMUSE00001425167.1	chr14	19350748	19351647	-	ENSMUSG00000114252.1	Gm5630	0.131314095618573	1.46530385838929	0.146489261002571	0.363814818511808	0.137331479317161	1.44364691037989	0.152643734892513	0.319324042809285	None
ENSMUSE00000896744.1	chr14	19585058	19585135	-	ENSMUSG00000093979.8	Gm2237	-0.0384844339698162	-0.306659923966793	0.759844437461678	0.886120119049365	-0.0844143036318383	-2.19589404563446	0.030921180153056	0.106741338402453	None
ENSMUSE00001427071.1	chr14	19580207	19580357	-	ENSMUSG00000093979.8	Gm2237	-0.0614440511725037	-0.422794349178721	0.673501971262092	0.837149068804194	-0.0844143036318383	-2.19589404563446	0.030921180153056	0.106741338402453	None
ENSMUSE00001004885.1	chr14	19570321	19570455	-	ENSMUSG00000093979.8	Gm2237	-0.0169055992277759	-0.108923976474691	0.913516864934814	0.962567904940486	-0.0844143036318383	-2.19589404563446	0.030921180153056	0.106741338402453	None
ENSMUSE00000985167.1	chr14	19569426	19569588	-	ENSMUSG00000093979.8	Gm2237	-0.0312424718973166	-0.211596629438682	0.832923026078993	0.924498620140732	-0.0844143036318383	-2.19589404563446	0.030921180153056	0.106741338402453	None
ENSMUSE00000980477.1	chr14	19568344	19568475	-	ENSMUSG00000093979.8	Gm2237	-0.0188315559557917	-0.151939227920153	0.879591202131254	0.947376863769685	-0.0844143036318383	-2.19589404563446	0.030921180153056	0.106741338402453	None
ENSMUSE00001078855.1	chr14	19567485	19567667	-	ENSMUSG00000093979.8	Gm2237	-0.0420821863263047	-0.422050966772375	0.674042389288639	0.837469993014954	-0.0844143036318383	-2.19589404563446	0.030921180153056	0.106741338402453	None
ENSMUSE00001030657.2	chr14	19563800	19564933	-	ENSMUSG00000093979.8	Gm2237	-0.0872215094530203	-2.15011366196488	0.0343571369297823	0.15304222261815	-0.0844143036318383	-2.19589404563446	0.030921180153056	0.106741338402453	None
ENSMUSE00000966879.1	chr14	19569426	19569553	-	ENSMUSG00000093979.8	Gm2237	-0.0685038802018286	-0.459359662752217	0.647136443198367	0.820769524697797	-0.0844143036318383	-2.19589404563446	0.030921180153056	0.106741338402453	None
ENSMUSE00000902780.1	chr14	19564906	19564933	-	ENSMUSG00000093979.8	Gm2237	-0.125536042975447	-1.22244600554062	0.224883034094068	0.464757108412794	-0.0844143036318383	-2.19589404563446	0.030921180153056	0.106741338402453	None
ENSMUSE00000277835.5	chr14	19751265	19751565	+	ENSMUSG00000021806.4	Nid2	-0.258712681429389	-2.05605171559898	0.0428134519473915	0.174874660171549	-0.216395380865007	-2.56234445703379	0.0122234700116888	0.0558535130274153	None
ENSMUSE00000121037.1	chr14	19752241	19752549	+	ENSMUSG00000021806.4	Nid2	-0.0776567095444023	-0.69261305825439	0.490420866973103	0.712644353966512	-0.216395380865007	-2.56234445703379	0.0122234700116888	0.0558535130274153	None
ENSMUSE00000121042.1	chr14	19763666	19763898	+	ENSMUSG00000021806.4	Nid2	-0.253502919444215	-2.36462828033239	0.0203022276256044	0.110765812531634	-0.216395380865007	-2.56234445703379	0.0122234700116888	0.0558535130274153	None
ENSMUSE00000121036.1	chr14	19768210	19768937	+	ENSMUSG00000021806.4	Nid2	-0.228732476335203	-2.42052371168642	0.0176050216963902	0.101496434358865	-0.216395380865007	-2.56234445703379	0.0122234700116888	0.0558535130274153	None
ENSMUSE00000277808.1	chr14	19777996	19778145	+	ENSMUSG00000021806.4	Nid2	-0.256478126614336	-2.31708826308756	0.0228785829050155	0.11924409600519	-0.216395380865007	-2.56234445703379	0.0122234700116888	0.0558535130274153	None
ENSMUSE00000121044.1	chr14	19778738	19778983	+	ENSMUSG00000021806.4	Nid2	-0.0729098210443663	-0.692331933350986	0.490596469147312	0.712803355673771	-0.216395380865007	-2.56234445703379	0.0122234700116888	0.0558535130274153	None
ENSMUSE00000121045.1	chr14	19779537	19779737	+	ENSMUSG00000021806.4	Nid2	-0.0752171195129767	-0.605911286480205	0.546171611768783	0.753549037496644	-0.216395380865007	-2.56234445703379	0.0122234700116888	0.0558535130274153	None
ENSMUSE00000121047.1	chr14	19781135	19781365	+	ENSMUSG00000021806.4	Nid2	-0.161819575133204	-1.41770561925175	0.159894486835155	0.382470130211805	-0.216395380865007	-2.56234445703379	0.0122234700116888	0.0558535130274153	None
ENSMUSE00000121035.1	chr14	19789671	19789814	+	ENSMUSG00000021806.4	Nid2	-0.305309675418821	-2.85959319594915	0.00532364527017579	0.0480647037960545	-0.216395380865007	-2.56234445703379	0.0122234700116888	0.0558535130274153	sig Exon
ENSMUSE00000121032.1	chr14	19790278	19790406	+	ENSMUSG00000021806.4	Nid2	-0.308079414788455	-2.71827252449259	0.0079378671982075	0.0619137886231993	-0.216395380865007	-2.56234445703379	0.0122234700116888	0.0558535130274153	None
ENSMUSE00000121048.1	chr14	19791508	19791651	+	ENSMUSG00000021806.4	Nid2	-0.163277306211672	-1.44633932224032	0.151721569633359	0.37114755138227	-0.216395380865007	-2.56234445703379	0.0122234700116888	0.0558535130274153	None
ENSMUSE00000121041.1	chr14	19797164	19797283	+	ENSMUSG00000021806.4	Nid2	-0.227011897731464	-1.89846790712914	0.0609925451222674	0.216725914558528	-0.216395380865007	-2.56234445703379	0.0122234700116888	0.0558535130274153	None
ENSMUSE00000121049.1	chr14	19798397	19798645	+	ENSMUSG00000021806.4	Nid2	-0.192807415757573	-1.83000785784567	0.0707178002258875	0.237134017961856	-0.216395380865007	-2.56234445703379	0.0122234700116888	0.0558535130274153	None
ENSMUSE00000121039.1	chr14	19802338	19802559	+	ENSMUSG00000021806.4	Nid2	-0.279380887672557	-2.46936958060289	0.0155147016471075	0.0939267027309583	-0.216395380865007	-2.56234445703379	0.0122234700116888	0.0558535130274153	None
ENSMUSE00000121034.1	chr14	19803049	19803218	+	ENSMUSG00000021806.4	Nid2	-0.357844639694916	-2.96443426956359	0.00392406919412924	0.039693868152664	-0.216395380865007	-2.56234445703379	0.0122234700116888	0.0558535130274153	sig Exon
ENSMUSE00000121040.1	chr14	19805298	19805427	+	ENSMUSG00000021806.4	Nid2	-0.289031456087455	-2.54637629749292	0.0126680850538261	0.0828727893923028	-0.216395380865007	-2.56234445703379	0.0122234700116888	0.0558535130274153	None
ENSMUSE00000121033.1	chr14	19805843	19806014	+	ENSMUSG00000021806.4	Nid2	-0.259034953109922	-2.33041660399538	0.0221285998100741	0.116766409449638	-0.216395380865007	-2.56234445703379	0.0122234700116888	0.0558535130274153	None
ENSMUSE00000121046.1	chr14	19807927	19808084	+	ENSMUSG00000021806.4	Nid2	-0.212403032398091	-1.92360170824105	0.0577169938730095	0.209568128185783	-0.216395380865007	-2.56234445703379	0.0122234700116888	0.0558535130274153	None
ENSMUSE00000277743.1	chr14	19809980	19810103	+	ENSMUSG00000021806.4	Nid2	-0.219354682106493	-2.0570389838525	0.0427161388223453	0.174627013164947	-0.216395380865007	-2.56234445703379	0.0122234700116888	0.0558535130274153	None
ENSMUSE00000277740.3	chr14	19810954	19811066	+	ENSMUSG00000021806.4	Nid2	-0.266162171755458	-2.37524934341124	0.0197631060294784	0.108929325878929	-0.216395380865007	-2.56234445703379	0.0122234700116888	0.0558535130274153	None
ENSMUSE00000692310.1	chr14	19811186	19811787	+	ENSMUSG00000021806.4	Nid2	-0.230094364079813	-2.33398157723805	0.0219317236597259	0.116099215986706	-0.216395380865007	-2.56234445703379	0.0122234700116888	0.0558535130274153	None
ENSMUSE00001427685.1	chr14	19751284	19751565	+	ENSMUSG00000021806.4	Nid2	-0.261453869342855	-2.07827391885718	0.0406686535991808	0.169394472135926	-0.216395380865007	-2.56234445703379	0.0122234700116888	0.0558535130274153	None
ENSMUSE00001427438.1	chr14	19805843	19806130	+	ENSMUSG00000021806.4	Nid2	-0.259034953109922	-2.33041660399538	0.0221285998100741	0.116766409449638	-0.216395380865007	-2.56234445703379	0.0122234700116888	0.0558535130274153	None
ENSMUSE00001422811.1	chr14	19768237	19768937	+	ENSMUSG00000021806.4	Nid2	-0.223083613867898	-2.36314401377441	0.020378599062374	0.111029651278494	-0.216395380865007	-2.56234445703379	0.0122234700116888	0.0558535130274153	None
ENSMUSE00001421611.1	chr14	19805236	19805427	+	ENSMUSG00000021806.4	Nid2	-0.28000413607306	-2.4747442239321	0.0152988357830839	0.0931044166608234	-0.216395380865007	-2.56234445703379	0.0122234700116888	0.0558535130274153	None
ENSMUSE00001422782.1	chr14	19807927	19808105	+	ENSMUSG00000021806.4	Nid2	-0.214487725459254	-1.9467962740328	0.0548274122669234	0.20320683508012	-0.216395380865007	-2.56234445703379	0.0122234700116888	0.0558535130274153	None
ENSMUSE00000384007.7	chr14	19823669	19823824	-	ENSMUSG00000021807.6	Rtraf	0.045253212297407	1.50690376049708	0.13550465357171	0.348054444714269	0.0105973836198572	0.498222613055882	0.619659316873413	0.776709021086204	None
ENSMUSE00000121053.1	chr14	19822566	19822690	-	ENSMUSG00000021807.6	Rtraf	0.0386183667441873	1.58932638671211	0.115661186368257	0.317485598036459	0.0105973836198572	0.498222613055882	0.619659316873413	0.776709021086204	None
ENSMUSE00000121056.1	chr14	19819907	19820006	-	ENSMUSG00000021807.6	Rtraf	0.0352325772949077	1.44477700229335	0.152158989891435	0.371778938373067	0.0105973836198572	0.498222613055882	0.619659316873413	0.776709021086204	None
ENSMUSE00000121052.1	chr14	19817061	19817147	-	ENSMUSG00000021807.6	Rtraf	0.0375896500933247	1.49310974221686	0.139072943544501	0.353249506369255	0.0105973836198572	0.498222613055882	0.619659316873413	0.776709021086204	None
ENSMUSE00000121051.1	chr14	19816185	19816273	-	ENSMUSG00000021807.6	Rtraf	0.0237466338453116	0.91845539544197	0.360952587573351	0.605252363932138	0.0105973836198572	0.498222613055882	0.619659316873413	0.776709021086204	None
ENSMUSE00000121050.1	chr14	19814537	19814605	-	ENSMUSG00000021807.6	Rtraf	0.020339027066234	0.76138388805034	0.448513306414827	0.679658533666859	0.0105973836198572	0.498222613055882	0.619659316873413	0.776709021086204	None
ENSMUSE00000121055.1	chr14	19812349	19812397	-	ENSMUSG00000021807.6	Rtraf	0.0162483775422939	0.569712700611249	0.570359700843163	0.770301743019389	0.0105973836198572	0.498222613055882	0.619659316873413	0.776709021086204	None
ENSMUSE00000277628.6	chr14	19811351	19812237	-	ENSMUSG00000021807.6	Rtraf	0.0107836952263989	0.392440751910108	0.69570478067158	0.850263934114607	0.0105973836198572	0.498222613055882	0.619659316873413	0.776709021086204	None
ENSMUSE00001426834.1	chr14	19822566	19823055	-	ENSMUSG00000021807.6	Rtraf	0.0385112738029752	1.58554670613816	0.116517286552729	0.318843942537651	0.0105973836198572	0.498222613055882	0.619659316873413	0.776709021086204	None
ENSMUSE00001421829.1	chr14	19819997	19820006	-	ENSMUSG00000021807.6	Rtraf	0.0336716070024346	1.30934554552749	0.193909257555004	0.4268144554272	0.0105973836198572	0.498222613055882	0.619659316873413	0.776709021086204	None
ENSMUSE00001428719.1	chr14	19872317	19873455	+	ENSMUSG00000114436.1	Gm48283	-0.0797570769258216	-0.529334071688756	0.597939221053154	0.788989788198132	-0.0637793948826664	-0.416892371356187	0.677845251695845	0.817046711566762	None
ENSMUSE00000858738.1	chr14	19976958	19977249	-	ENSMUSG00000043004.13	Gng2	-0.0162756252154753	-0.55430518891445	0.580810450677659	0.777343675185998	0.0138178980681497	0.712148882842851	0.478391647403844	0.663131823845837	None
ENSMUSE00000389963.3	chr14	19960654	19960694	-	ENSMUSG00000043004.13	Gng2	-0.0149872187689107	-0.539332169991027	0.591053076131764	0.784556272630705	0.0138178980681497	0.712148882842851	0.478391647403844	0.663131823845837	None
ENSMUSE00000343808.3	chr14	19891286	19891401	-	ENSMUSG00000043004.13	Gng2	-0.0162127629264869	-0.599952703941706	0.550117357554553	0.756273903075871	0.0138178980681497	0.712148882842851	0.478391647403844	0.663131823845837	None
ENSMUSE00000850178.1	chr14	19872559	19875935	-	ENSMUSG00000043004.13	Gng2	0.0294788984437911	1.84601033714974	0.068335631873983	0.232275120795811	0.0138178980681497	0.712148882842851	0.478391647403844	0.663131823845837	None
ENSMUSE00000859062.1	chr14	19977146	19977172	-	ENSMUSG00000043004.13	Gng2	-0.091943598481029	-2.38818738227228	0.0191235862397421	0.106805309950776	0.0138178980681497	0.712148882842851	0.478391647403844	0.663131823845837	None
ENSMUSE00000650802.3	chr14	19976958	19976997	-	ENSMUSG00000043004.13	Gng2	-0.0246542454611909	-0.836383034956269	0.405260399711434	0.644642774820774	0.0138178980681497	0.712148882842851	0.478391647403844	0.663131823845837	None
ENSMUSE00000360688.8	chr14	19875655	19875935	-	ENSMUSG00000043004.13	Gng2	-0.0228567370504517	-0.836665286465292	0.405102561479319	0.644529201904997	0.0138178980681497	0.712148882842851	0.478391647403844	0.663131823845837	None
ENSMUSE00000864134.1	chr14	19977146	19977627	-	ENSMUSG00000043004.13	Gng2	-0.0649897661300862	-1.785695151155	0.0776782073650381	0.250942306942689	0.0138178980681497	0.712148882842851	0.478391647403844	0.663131823845837	None
ENSMUSE00000856240.1	chr14	19976958	19977059	-	ENSMUSG00000043004.13	Gng2	-0.0246542454611909	-0.836383034956269	0.405260399711434	0.644642774820774	0.0138178980681497	0.712148882842851	0.478391647403844	0.663131823845837	None
ENSMUSE00000861972.1	chr14	19875696	19875935	-	ENSMUSG00000043004.13	Gng2	-0.0221128488176714	-0.810332231434331	0.419988817526501	0.656970291693553	0.0138178980681497	0.712148882842851	0.478391647403844	0.663131823845837	None
ENSMUSE00000863786.1	chr14	19977146	19977184	-	ENSMUSG00000043004.13	Gng2	-0.0926372429082668	-2.41139909714788	0.0180222465062754	0.102957964835568	0.0138178980681497	0.712148882842851	0.478391647403844	0.663131823845837	None
ENSMUSE00000861314.1	chr14	19875739	19875935	-	ENSMUSG00000043004.13	Gng2	-0.0204488283726007	-0.742878320495703	0.459582413107757	0.688793308930247	0.0138178980681497	0.712148882842851	0.478391647403844	0.663131823845837	None
ENSMUSE00000862505.1	chr14	19875793	19875935	-	ENSMUSG00000043004.13	Gng2	-0.0227991962769144	-0.827633880856015	0.410171552673943	0.648809842062766	0.0138178980681497	0.712148882842851	0.478391647403844	0.663131823845837	None
ENSMUSE00000445246.5	chr14	20082878	20083183	-	ENSMUSG00000045107.5	Saysd1	-0.0261977115375647	-0.512371119524306	0.609706400250637	0.796847806534169	-0.0413189836553112	-1.0344106727799	0.303981820074669	0.499936836078339	None
ENSMUSE00000413605.6	chr14	20075636	20077644	-	ENSMUSG00000045107.5	Saysd1	-0.0326126285802618	-0.743112542593142	0.459441347293005	0.688663487925366	-0.0413189836553112	-1.0344106727799	0.303981820074669	0.499936836078339	None
ENSMUSE00001422570.1	chr14	20077460	20077644	-	ENSMUSG00000045107.5	Saysd1	-0.0306959910581373	-0.645411798682765	0.520380822610798	0.734784915262149	-0.0413189836553112	-1.0344106727799	0.303981820074669	0.499936836078339	None
ENSMUSE00000494292.3	chr14	20140057	20142457	-	ENSMUSG00000023243.9	Kcnk5	-0.115691855739173	-1.17033332115249	0.24510395581604	0.487832496176147	-0.140535274653948	-1.49318111631349	0.139223306404894	0.300452094205115	None
ENSMUSE00000620064.2	chr14	20294697	20294792	+	ENSMUSG00000021809.10	Nudt13	0.0717238682009312	0.776311268552752	0.439697809268614	0.672524673361994	-0.0231364956024604	-0.721521433226972	0.47263876255536	0.6580407729817	None
ENSMUSE00001421740.1	chr14	20295071	20295266	+	ENSMUSG00000021809.10	Nudt13	-0.0374456425502966	-0.45249829087254	0.652050919277681	0.823574103641262	-0.0231364956024604	-0.721521433226972	0.47263876255536	0.6580407729817	None
ENSMUSE00000239080.1	chr14	20300587	20300679	+	ENSMUSG00000021809.10	Nudt13	0.0985479679402259	1.26383154880042	0.209709907224239	0.446550686267509	-0.0231364956024604	-0.721521433226972	0.47263876255536	0.6580407729817	None
ENSMUSE00000336730.1	chr14	20303953	20304092	+	ENSMUSG00000021809.10	Nudt13	0.0700143587881013	1.16962355316002	0.24538804898114	0.488126237722979	-0.0231364956024604	-0.721521433226972	0.47263876255536	0.6580407729817	None
ENSMUSE00000372164.1	chr14	20306232	20306366	+	ENSMUSG00000021809.10	Nudt13	0.0302758667759966	0.44544794998456	0.657116809447325	0.826973562993283	-0.0231364956024604	-0.721521433226972	0.47263876255536	0.6580407729817	None
ENSMUSE00000239055.1	chr14	20307693	20307799	+	ENSMUSG00000021809.10	Nudt13	-0.0206426683321516	-0.317654595244166	0.751517932873697	0.881622489552254	-0.0231364956024604	-0.721521433226972	0.47263876255536	0.6580407729817	None
ENSMUSE00000121064.1	chr14	20309672	20309797	+	ENSMUSG00000021809.10	Nudt13	-0.0212865536259034	-0.308680622467892	0.758311959683148	0.885251837109685	-0.0231364956024604	-0.721521433226972	0.47263876255536	0.6580407729817	None
ENSMUSE00000239037.1	chr14	20310622	20310733	+	ENSMUSG00000021809.10	Nudt13	-0.0588113054469879	-0.815214242297887	0.417204542529895	0.654798772513903	-0.0231364956024604	-0.721521433226972	0.47263876255536	0.6580407729817	None
ENSMUSE00000514858.1	chr14	20311471	20311625	+	ENSMUSG00000021809.10	Nudt13	-0.0559160197048608	-1.05026420017621	0.296542825737236	0.54265491159549	-0.0231364956024604	-0.721521433226972	0.47263876255536	0.6580407729817	None
ENSMUSE00001422119.1	chr14	20316024	20316496	+	ENSMUSG00000021809.10	Nudt13	-0.0477697706307423	-1.07035460117022	0.28745841801106	0.53328468690864	-0.0231364956024604	-0.721521433226972	0.47263876255536	0.6580407729817	None
ENSMUSE00001427310.1	chr14	20294714	20294792	+	ENSMUSG00000021809.10	Nudt13	0.0717238682009312	0.776311268552752	0.439697809268614	0.672524673361994	-0.0231364956024604	-0.721521433226972	0.47263876255536	0.6580407729817	None
ENSMUSE00001423337.1	chr14	20295088	20295266	+	ENSMUSG00000021809.10	Nudt13	-0.0374456425502966	-0.45249829087254	0.652050919277681	0.823574103641262	-0.0231364956024604	-0.721521433226972	0.47263876255536	0.6580407729817	None
ENSMUSE00000692280.1	chr14	20316024	20317575	+	ENSMUSG00000021809.10	Nudt13	-0.014354433256076	-0.355827862462426	0.722841957298135	0.86574713790064	-0.0231364956024604	-0.721521433226972	0.47263876255536	0.6580407729817	None
ENSMUSE00001428723.1	chr14	20294715	20294792	+	ENSMUSG00000021809.10	Nudt13	0.0717238682009312	0.776311268552752	0.439697809268614	0.672524673361994	-0.0231364956024604	-0.721521433226972	0.47263876255536	0.6580407729817	None
ENSMUSE00001422060.1	chr14	20310622	20310716	+	ENSMUSG00000021809.10	Nudt13	-0.0386532432030306	-0.517689400430778	0.606005849176257	0.794353370718171	-0.0231364956024604	-0.721521433226972	0.47263876255536	0.6580407729817	None
ENSMUSE00001427247.1	chr14	20294722	20294792	+	ENSMUSG00000021809.10	Nudt13	0.0717238682009312	0.776311268552752	0.439697809268614	0.672524673361994	-0.0231364956024604	-0.721521433226972	0.47263876255536	0.6580407729817	None
ENSMUSE00001424522.1	chr14	20316024	20317578	+	ENSMUSG00000021809.10	Nudt13	-0.014354433256076	-0.355827862462426	0.722841957298135	0.86574713790064	-0.0231364956024604	-0.721521433226972	0.47263876255536	0.6580407729817	None
ENSMUSE00001422874.1	chr14	20294723	20294792	+	ENSMUSG00000021809.10	Nudt13	0.0717238682009312	0.776311268552752	0.439697809268614	0.672524673361994	-0.0231364956024604	-0.721521433226972	0.47263876255536	0.6580407729817	None
ENSMUSE00001423112.1	chr14	20306232	20306249	+	ENSMUSG00000021809.10	Nudt13	0.0458675827789529	0.531874862705933	0.596185751141691	0.787805662031752	-0.0231364956024604	-0.721521433226972	0.47263876255536	0.6580407729817	None
ENSMUSE00001422914.1	chr14	20309672	20309734	+	ENSMUSG00000021809.10	Nudt13	-0.00941004382345715	-0.127381304186886	0.89893637126951	0.955483471838083	-0.0231364956024604	-0.721521433226972	0.47263876255536	0.6580407729817	None
ENSMUSE00001428666.1	chr14	20295088	20295209	+	ENSMUSG00000021809.10	Nudt13	-0.0185049467132575	-0.207270844067845	0.836288975368005	0.926018313561884	-0.0231364956024604	-0.721521433226972	0.47263876255536	0.6580407729817	None
ENSMUSE00001423991.1	chr14	20294736	20294792	+	ENSMUSG00000021809.10	Nudt13	0.0717238682009312	0.776311268552752	0.439697809268614	0.672524673361994	-0.0231364956024604	-0.721521433226972	0.47263876255536	0.6580407729817	None
ENSMUSE00001428185.1	chr14	20309672	20309720	+	ENSMUSG00000021809.10	Nudt13	-0.0267315406837262	-0.361667140109791	0.718489008625313	0.863181784677142	-0.0231364956024604	-0.721521433226972	0.47263876255536	0.6580407729817	None
ENSMUSE00001428030.1	chr14	20310635	20310733	+	ENSMUSG00000021809.10	Nudt13	-0.0544082057992745	-0.748098145055369	0.456444508558806	0.686127260686782	-0.0231364956024604	-0.721521433226972	0.47263876255536	0.6580407729817	None
ENSMUSE00001421890.1	chr14	20316024	20316762	+	ENSMUSG00000021809.10	Nudt13	-0.0333626181882483	-0.791695445438833	0.430719314692164	0.665408536935133	-0.0231364956024604	-0.721521433226972	0.47263876255536	0.6580407729817	None
ENSMUSE00001427510.1	chr14	20294740	20294792	+	ENSMUSG00000021809.10	Nudt13	0.0717238682009312	0.776311268552752	0.439697809268614	0.672524673361994	-0.0231364956024604	-0.721521433226972	0.47263876255536	0.6580407729817	None
ENSMUSE00001428656.1	chr14	20306232	20307799	+	ENSMUSG00000021809.10	Nudt13	-0.0212555984153913	-0.39625852858529	0.692897052388008	0.848776560630987	-0.0231364956024604	-0.721521433226972	0.47263876255536	0.6580407729817	None
ENSMUSE00001427178.1	chr14	20316024	20316524	+	ENSMUSG00000021809.10	Nudt13	-0.0566341438123197	-1.2841307531172	0.202549342946226	0.437855514791724	-0.0231364956024604	-0.721521433226972	0.47263876255536	0.6580407729817	None
ENSMUSE00001421986.1	chr14	20294742	20294792	+	ENSMUSG00000021809.10	Nudt13	0.0717238682009312	0.776311268552752	0.439697809268614	0.672524673361994	-0.0231364956024604	-0.721521433226972	0.47263876255536	0.6580407729817	None
ENSMUSE00001424127.1	chr14	20306232	20306735	+	ENSMUSG00000021809.10	Nudt13	0.0372199151091002	0.580637911158785	0.56300492443666	0.765281163369293	-0.0231364956024604	-0.721521433226972	0.47263876255536	0.6580407729817	None
ENSMUSE00001422041.1	chr14	20294744	20294792	+	ENSMUSG00000021809.10	Nudt13	0.0717238682009312	0.776311268552752	0.439697809268614	0.672524673361994	-0.0231364956024604	-0.721521433226972	0.47263876255536	0.6580407729817	None
ENSMUSE00001423099.1	chr14	20295088	20295782	+	ENSMUSG00000021809.10	Nudt13	-0.033615592335132	-0.40834439543037	0.684037101335278	0.843169817779748	-0.0231364956024604	-0.721521433226972	0.47263876255536	0.6580407729817	None
ENSMUSE00001426409.1	chr14	20294746	20294792	+	ENSMUSG00000021809.10	Nudt13	0.0717238682009312	0.776311268552752	0.439697809268614	0.672524673361994	-0.0231364956024604	-0.721521433226972	0.47263876255536	0.6580407729817	None
ENSMUSE00001422421.1	chr14	20316024	20316498	+	ENSMUSG00000021809.10	Nudt13	-0.0468366657078638	-1.05232867044126	0.295600409345737	0.541671754231326	-0.0231364956024604	-0.721521433226972	0.47263876255536	0.6580407729817	None
ENSMUSE00001425999.1	chr14	20294748	20294792	+	ENSMUSG00000021809.10	Nudt13	0.0717238682009312	0.776311268552752	0.439697809268614	0.672524673361994	-0.0231364956024604	-0.721521433226972	0.47263876255536	0.6580407729817	None
ENSMUSE00001428387.1	chr14	20297515	20297631	+	ENSMUSG00000021809.10	Nudt13	0.0540777569318185	0.5160123476609	0.607171667229324	0.795225556812926	-0.0231364956024604	-0.721521433226972	0.47263876255536	0.6580407729817	None
ENSMUSE00001426891.1	chr14	20306232	20306812	+	ENSMUSG00000021809.10	Nudt13	0.0321190966974768	0.513105802043828	0.609194587559458	0.796521356480312	-0.0231364956024604	-0.721521433226972	0.47263876255536	0.6580407729817	None
ENSMUSE00001424162.1	chr14	20294767	20294792	+	ENSMUSG00000021809.10	Nudt13	0.0697428171368503	0.752290851661967	0.453932957200726	0.684105888089486	-0.0231364956024604	-0.721521433226972	0.47263876255536	0.6580407729817	None
ENSMUSE00001421696.1	chr14	20310622	20310719	+	ENSMUSG00000021809.10	Nudt13	-0.03674540497082	-0.508085729521349	0.612695661019292	0.798848160047751	-0.0231364956024604	-0.721521433226972	0.47263876255536	0.6580407729817	None
ENSMUSE00001421788.1	chr14	20300502	20300679	+	ENSMUSG00000021809.10	Nudt13	0.0976892613231421	1.26044420289002	0.210922737445065	0.447994946053514	-0.0231364956024604	-0.721521433226972	0.47263876255536	0.6580407729817	None
ENSMUSE00001426965.1	chr14	20306232	20306810	+	ENSMUSG00000021809.10	Nudt13	0.0321190966974768	0.513105802043828	0.609194587559458	0.796521356480312	-0.0231364956024604	-0.721521433226972	0.47263876255536	0.6580407729817	None
ENSMUSE00001421934.1	chr14	20310490	20310733	+	ENSMUSG00000021809.10	Nudt13	-0.0476772979975558	-0.656448361801894	0.513290618536156	0.729589789237881	-0.0231364956024604	-0.721521433226972	0.47263876255536	0.6580407729817	None
ENSMUSE00001422003.1	chr14	20316024	20316221	+	ENSMUSG00000021809.10	Nudt13	-0.0573768798719311	-1.13843738797943	0.258103403286698	0.502241454439297	-0.0231364956024604	-0.721521433226972	0.47263876255536	0.6580407729817	None
ENSMUSE00001422890.1	chr14	20311429	20311625	+	ENSMUSG00000021809.10	Nudt13	-0.058149509663985	-1.08405030222011	0.281376176592022	0.526935930867899	-0.0231364956024604	-0.721521433226972	0.47263876255536	0.6580407729817	None
ENSMUSE00001425079.1	chr14	20316024	20316201	+	ENSMUSG00000021809.10	Nudt13	-0.0501634851337558	-0.986639362484976	0.326590780972299	0.572829986908576	-0.0231364956024604	-0.721521433226972	0.47263876255536	0.6580407729817	None
ENSMUSE00000337559.2	chr14	20347794	20348121	-	ENSMUSG00000021810.3	Ecd	-0.00775680248091627	-0.258271253677862	0.796815447163593	0.905957109537871	-0.0365860359840073	-2.17977993775298	0.0321382191035708	0.109394817378105	None
ENSMUSE00000121070.1	chr14	20346611	20346821	-	ENSMUSG00000021810.3	Ecd	-0.0244721661210803	-0.953853550808344	0.342834617213798	0.588462568895613	-0.0365860359840073	-2.17977993775298	0.0321382191035708	0.109394817378105	None
ENSMUSE00000121076.1	chr14	20343256	20343373	-	ENSMUSG00000021810.3	Ecd	-0.0321123139654822	-1.06760623925931	0.288689757505787	0.534497279226712	-0.0365860359840073	-2.17977993775298	0.0321382191035708	0.109394817378105	None
ENSMUSE00000121068.1	chr14	20338409	20338496	-	ENSMUSG00000021810.3	Ecd	-0.0296146574357472	-0.954939005933137	0.342288551187798	0.587935680362738	-0.0365860359840073	-2.17977993775298	0.0321382191035708	0.109394817378105	None
ENSMUSE00000121069.1	chr14	20338129	20338307	-	ENSMUSG00000021810.3	Ecd	-0.0108184530814244	-0.374431669211022	0.709006039399546	0.857711855979852	-0.0365860359840073	-2.17977993775298	0.0321382191035708	0.109394817378105	None
ENSMUSE00000238169.1	chr14	20336882	20337074	-	ENSMUSG00000021810.3	Ecd	-0.0205401929716288	-0.692171837809007	0.490696486773715	0.712884562005327	-0.0365860359840073	-2.17977993775298	0.0321382191035708	0.109394817378105	None
ENSMUSE00000238159.1	chr14	20336069	20336197	-	ENSMUSG00000021810.3	Ecd	-0.0378670868038251	-1.19573897299324	0.235089273349104	0.476510167353832	-0.0365860359840073	-2.17977993775298	0.0321382191035708	0.109394817378105	None
ENSMUSE00000238156.1	chr14	20333329	20333457	-	ENSMUSG00000021810.3	Ecd	-0.0643176846611657	-1.78231489162492	0.0782317021212953	0.251999722818356	-0.0365860359840073	-2.17977993775298	0.0321382191035708	0.109394817378105	None
ENSMUSE00000238151.1	chr14	20329954	20330039	-	ENSMUSG00000021810.3	Ecd	-0.0280315873202695	-0.814113788395382	0.417831177425337	0.655347218511202	-0.0365860359840073	-2.17977993775298	0.0321382191035708	0.109394817378105	None
ENSMUSE00000121077.1	chr14	20328883	20328989	-	ENSMUSG00000021810.3	Ecd	-0.0376518449335627	-1.15934707117958	0.249527689062803	0.492828921938528	-0.0365860359840073	-2.17977993775298	0.0321382191035708	0.109394817378105	None
ENSMUSE00000121067.1	chr14	20328603	20328789	-	ENSMUSG00000021810.3	Ecd	-0.0279941808085897	-0.961433057470319	0.339033382567879	0.584724639293004	-0.0365860359840073	-2.17977993775298	0.0321382191035708	0.109394817378105	None
ENSMUSE00000121074.1	chr14	20327224	20327291	-	ENSMUSG00000021810.3	Ecd	-0.0171090730410441	-0.459261590135072	0.647206578466412	0.820769524697797	-0.0365860359840073	-2.17977993775298	0.0321382191035708	0.109394817378105	None
ENSMUSE00000121072.1	chr14	20324373	20324581	-	ENSMUSG00000021810.3	Ecd	-0.0306830551362148	-0.976876345633579	0.33137383580593	0.577466464486363	-0.0365860359840073	-2.17977993775298	0.0321382191035708	0.109394817378105	None
ENSMUSE00000368870.3	chr14	20319852	20320951	-	ENSMUSG00000021810.3	Ecd	-0.0364966761840272	-1.27400849538304	0.206096997652528	0.442114244005276	-0.0365860359840073	-2.17977993775298	0.0321382191035708	0.109394817378105	None
ENSMUSE00001424804.1	chr14	20347794	20348050	-	ENSMUSG00000021810.3	Ecd	-0.007798096988528	-0.259300249510556	0.796024069785342	0.905575656479925	-0.0365860359840073	-2.17977993775298	0.0321382191035708	0.109394817378105	None
ENSMUSE00001427466.1	chr14	20336882	20338496	-	ENSMUSG00000021810.3	Ecd	-0.0144851372197976	-0.593895872081695	0.554142752883039	0.759096085631993	-0.0365860359840073	-2.17977993775298	0.0321382191035708	0.109394817378105	None
ENSMUSE00001427456.1	chr14	20334799	20336197	-	ENSMUSG00000021810.3	Ecd	-0.0341826861878202	-1.18110927490915	0.240819572325936	0.483011108805495	-0.0365860359840073	-2.17977993775298	0.0321382191035708	0.109394817378105	None
ENSMUSE00001425037.1	chr14	20347794	20348070	-	ENSMUSG00000021810.3	Ecd	-0.007798096988528	-0.259300249510556	0.796024069785342	0.905575656479925	-0.0365860359840073	-2.17977993775298	0.0321382191035708	0.109394817378105	None
ENSMUSE00001424371.1	chr14	20337009	20337074	-	ENSMUSG00000021810.3	Ecd	-0.0202538971327486	-0.561871377455909	0.575666988917614	0.773821777331544	-0.0365860359840073	-2.17977993775298	0.0321382191035708	0.109394817378105	None
ENSMUSE00001424787.1	chr14	20347794	20348066	-	ENSMUSG00000021810.3	Ecd	-0.007798096988528	-0.259300249510556	0.796024069785342	0.905575656479925	-0.0365860359840073	-2.17977993775298	0.0321382191035708	0.109394817378105	None
ENSMUSE00001426421.1	chr14	20343258	20343373	-	ENSMUSG00000021810.3	Ecd	-0.0324049909569917	-1.07558089105801	0.285126861200232	0.53091354026296	-0.0365860359840073	-2.17977993775298	0.0321382191035708	0.109394817378105	None
ENSMUSE00000706714.1	chr14	20348162	20348394	+	ENSMUSG00000039599.16	Fam149b	-0.0269039486881452	-0.507083514132777	0.613395703017432	0.799345156832424	-0.0923341992572293	-4.23837720339158	5.85794115660169e-05	0.00123114638984818	sig Gene
ENSMUSE00000564512.1	chr14	20351312	20351416	+	ENSMUSG00000039599.16	Fam149b	-0.0921292151314645	-2.40991731243494	0.0180908269189678	0.103183533745922	-0.0923341992572293	-4.23837720339158	5.85794115660169e-05	0.00123114638984818	sig Gene
ENSMUSE00000238014.1	chr14	20352704	20352839	+	ENSMUSG00000039599.16	Fam149b	-0.136233153950924	-3.64100901554673	0.000463374114893448	0.0103050774404263	-0.0923341992572293	-4.23837720339158	5.85794115660169e-05	0.00123114638984818	sig Gene
ENSMUSE00000238004.1	chr14	20356355	20356497	+	ENSMUSG00000039599.16	Fam149b	-0.130990252252938	-3.36384884764855	0.00115021506465636	0.0184044536591873	-0.0923341992572293	-4.23837720339158	5.85794115660169e-05	0.00123114638984818	sig Gene
ENSMUSE00000237997.1	chr14	20358024	20358140	+	ENSMUSG00000039599.16	Fam149b	-0.0973851728134856	-2.21053843567151	0.0297258583906715	0.140088153826326	-0.0923341992572293	-4.23837720339158	5.85794115660169e-05	0.00123114638984818	sig Gene
ENSMUSE00001422221.1	chr14	20363263	20365244	+	ENSMUSG00000039599.16	Fam149b	-0.170286001249357	-3.92191942370441	0.000176292990207071	0.00561417897068499	-0.0923341992572293	-4.23837720339158	5.85794115660169e-05	0.00123114638984818	sig Gene
ENSMUSE00001427559.1	chr14	20348184	20348394	+	ENSMUSG00000039599.16	Fam149b	-0.027697375901751	-0.521795454450645	0.603155801484492	0.792428491075757	-0.0923341992572293	-4.23837720339158	5.85794115660169e-05	0.00123114638984818	sig Gene
ENSMUSE00001426581.1	chr14	20374330	20374454	+	ENSMUSG00000039599.16	Fam149b	-0.0756700870434746	-1.85571966533785	0.0669232674670581	0.229382689934472	-0.0923341992572293	-4.23837720339158	5.85794115660169e-05	0.00123114638984818	sig Gene
ENSMUSE00001425456.1	chr14	20375510	20375531	+	ENSMUSG00000039599.16	Fam149b	-0.0577541346608932	-1.27092805291666	0.207185695233023	0.443434473305211	-0.0923341992572293	-4.23837720339158	5.85794115660169e-05	0.00123114638984818	sig Gene
ENSMUSE00001423899.1	chr14	20348190	20348394	+	ENSMUSG00000039599.16	Fam149b	-0.0281329327855473	-0.53025661812964	0.597302270750752	0.788525394380904	-0.0923341992572293	-4.23837720339158	5.85794115660169e-05	0.00123114638984818	sig Gene
ENSMUSE00001425593.1	chr14	20351294	20351416	+	ENSMUSG00000039599.16	Fam149b	-0.0920522964169183	-2.40786866895777	0.018186025849761	0.103511962058397	-0.0923341992572293	-4.23837720339158	5.85794115660169e-05	0.00123114638984818	sig Gene
ENSMUSE00000915846.1	chr14	20348222	20348394	+	ENSMUSG00000039599.16	Fam149b	-0.0276767753061563	-0.522178595510304	0.602890173184355	0.792272202181413	-0.0923341992572293	-4.23837720339158	5.85794115660169e-05	0.00123114638984818	sig Gene
ENSMUSE00000237993.1	chr14	20359755	20359916	+	ENSMUSG00000039599.16	Fam149b	-0.042472133351546	-1.00947819712711	0.315580817181604	0.561856929846086	-0.0923341992572293	-4.23837720339158	5.85794115660169e-05	0.00123114638984818	sig Gene
ENSMUSE00000498331.1	chr14	20363263	20363450	+	ENSMUSG00000039599.16	Fam149b	-0.149781590132612	-3.52636649730722	0.000678644942097224	0.0131159625352852	-0.0923341992572293	-4.23837720339158	5.85794115660169e-05	0.00123114638984818	sig Gene
ENSMUSE00000564502.1	chr14	20375510	20375613	+	ENSMUSG00000039599.16	Fam149b	-0.066463362697154	-1.71896856531916	0.0892224532195133	0.272546580770966	-0.0923341992572293	-4.23837720339158	5.85794115660169e-05	0.00123114638984818	sig Gene
ENSMUSE00000564501.1	chr14	20377775	20377999	+	ENSMUSG00000039599.16	Fam149b	0.00304618427712242	0.0610392316956127	0.951469776629994	0.979268474204117	-0.0923341992572293	-4.23837720339158	5.85794115660169e-05	0.00123114638984818	sig Gene
ENSMUSE00000564498.1	chr14	20378400	20378523	+	ENSMUSG00000039599.16	Fam149b	0.00905703674363335	0.196451680933484	0.844720738401259	0.93025487149498	-0.0923341992572293	-4.23837720339158	5.85794115660169e-05	0.00123114638984818	sig Gene
ENSMUSE00000564497.1	chr14	20378764	20378883	+	ENSMUSG00000039599.16	Fam149b	0.0647901089828766	1.39293879607789	0.167233305893671	0.392454932001351	-0.0923341992572293	-4.23837720339158	5.85794115660169e-05	0.00123114638984818	sig Gene
ENSMUSE00001424561.1	chr14	20381753	20381821	+	ENSMUSG00000039599.16	Fam149b	0.0731159104954834	1.46380863434757	0.14689662464415	0.364367656126209	-0.0923341992572293	-4.23837720339158	5.85794115660169e-05	0.00123114638984818	sig Gene
ENSMUSE00001423004.1	chr14	20382917	20383276	+	ENSMUSG00000039599.16	Fam149b	0.0653181380220668	1.96668950339327	0.052447799273556	0.19787770708188	-0.0923341992572293	-4.23837720339158	5.85794115660169e-05	0.00123114638984818	sig Gene
ENSMUSE00000564495.1	chr14	20381749	20381821	+	ENSMUSG00000039599.16	Fam149b	0.0825522852381862	1.69654143808245	0.0934049560874515	0.280091756116477	-0.0923341992572293	-4.23837720339158	5.85794115660169e-05	0.00123114638984818	sig Gene
ENSMUSE00000564494.1	chr14	20382917	20383489	+	ENSMUSG00000039599.16	Fam149b	0.0587869181998804	1.83176500238998	0.0704528853671916	0.236545733440855	-0.0923341992572293	-4.23837720339158	5.85794115660169e-05	0.00123114638984818	sig Gene
ENSMUSE00001422725.1	chr14	20382917	20383491	+	ENSMUSG00000039599.16	Fam149b	0.0587869181998804	1.83176500238998	0.0704528853671916	0.236545733440855	-0.0923341992572293	-4.23837720339158	5.85794115660169e-05	0.00123114638984818	sig Gene
ENSMUSE00001427607.1	chr14	20348239	20348394	+	ENSMUSG00000039599.16	Fam149b	-0.0270642753559084	-0.510545003352459	0.610979395873912	0.797765771733728	-0.0923341992572293	-4.23837720339158	5.85794115660169e-05	0.00123114638984818	sig Gene
ENSMUSE00001428840.1	chr14	20348260	20348394	+	ENSMUSG00000039599.16	Fam149b	-0.0317550214461668	-0.585438537847218	0.559787962177428	0.763162323439188	-0.0923341992572293	-4.23837720339158	5.85794115660169e-05	0.00123114638984818	sig Gene
ENSMUSE00001425465.1	chr14	20367846	20371342	+	ENSMUSG00000039599.16	Fam149b	-0.095181580267924	-2.68588374990628	0.00868228145710961	0.0655065196065795	-0.0923341992572293	-4.23837720339158	5.85794115660169e-05	0.00123114638984818	sig Gene
ENSMUSE00001424806.1	chr14	20348262	20348394	+	ENSMUSG00000039599.16	Fam149b	-0.0317550214461668	-0.585438537847218	0.559787962177428	0.763162323439188	-0.0923341992572293	-4.23837720339158	5.85794115660169e-05	0.00123114638984818	sig Gene
ENSMUSE00001421723.1	chr14	20352704	20352837	+	ENSMUSG00000039599.16	Fam149b	-0.13102866247227	-3.43321145928296	0.000920078192883899	0.0160262796340604	-0.0923341992572293	-4.23837720339158	5.85794115660169e-05	0.00123114638984818	sig Gene
ENSMUSE00001428256.1	chr14	20378400	20378494	+	ENSMUSG00000039599.16	Fam149b	0.000631514174575287	0.0134571570795153	0.989294276013572	0.995548091906573	-0.0923341992572293	-4.23837720339158	5.85794115660169e-05	0.00123114638984818	sig Gene
ENSMUSE00001428346.1	chr14	20348265	20348394	+	ENSMUSG00000039599.16	Fam149b	-0.0320256963313472	-0.589867673987612	0.556828007920082	0.76116457502402	-0.0923341992572293	-4.23837720339158	5.85794115660169e-05	0.00123114638984818	sig Gene
ENSMUSE00001027895.2	chr14	20367846	20368067	+	ENSMUSG00000039599.16	Fam149b	-0.086039969545488	-2.16974717105757	0.032787817985467	0.148861024342693	-0.0923341992572293	-4.23837720339158	5.85794115660169e-05	0.00123114638984818	sig Gene
ENSMUSE00001423592.1	chr14	20348275	20348394	+	ENSMUSG00000039599.16	Fam149b	-0.0326714999394823	-0.602867726747842	0.548185258791624	0.754911750503482	-0.0923341992572293	-4.23837720339158	5.85794115660169e-05	0.00123114638984818	sig Gene
ENSMUSE00001427554.1	chr14	20375510	20376287	+	ENSMUSG00000039599.16	Fam149b	-0.0850211994357823	-2.33211872847687	0.0220344054679777	0.116440673564919	-0.0923341992572293	-4.23837720339158	5.85794115660169e-05	0.00123114638984818	sig Gene
ENSMUSE00001424794.1	chr14	20351371	20351416	+	ENSMUSG00000039599.16	Fam149b	-0.101040271648707	-2.55956433063238	0.0122307383692002	0.0810546797009582	-0.0923341992572293	-4.23837720339158	5.85794115660169e-05	0.00123114638984818	sig Gene
ENSMUSE00001423118.1	chr14	20352728	20352839	+	ENSMUSG00000039599.16	Fam149b	-0.137804914774981	-3.5373034435245	0.000654601964312585	0.0128243739926286	-0.0923341992572293	-4.23837720339158	5.85794115660169e-05	0.00123114638984818	sig Gene
ENSMUSE00001428739.1	chr14	20374330	20374390	+	ENSMUSG00000039599.16	Fam149b	-0.0535211898316776	-1.16233416511437	0.248319320950748	0.491500534525438	-0.0923341992572293	-4.23837720339158	5.85794115660169e-05	0.00123114638984818	sig Gene
ENSMUSE00001423207.1	chr14	20359482	20359916	+	ENSMUSG00000039599.16	Fam149b	-0.0464284400194884	-1.10440395411393	0.272502332810798	0.517584099471467	-0.0923341992572293	-4.23837720339158	5.85794115660169e-05	0.00123114638984818	sig Gene
ENSMUSE00001423275.1	chr14	20375510	20375754	+	ENSMUSG00000039599.16	Fam149b	-0.0622790128789055	-1.70186632514466	0.0923976821988468	0.278365151615562	-0.0923341992572293	-4.23837720339158	5.85794115660169e-05	0.00123114638984818	sig Gene
ENSMUSE00001421815.1	chr14	20378038	20378523	+	ENSMUSG00000039599.16	Fam149b	-0.000730157072188754	-0.0168833028765905	0.98656887099578	0.994555004325942	-0.0923341992572293	-4.23837720339158	5.85794115660169e-05	0.00123114638984818	sig Gene
ENSMUSE00001427876.1	chr14	20382917	20383054	+	ENSMUSG00000039599.16	Fam149b	0.0890014195512331	1.99685828981232	0.0490069599112102	0.189775936376322	-0.0923341992572293	-4.23837720339158	5.85794115660169e-05	0.00123114638984818	sig Gene
ENSMUSE00001422886.1	chr14	20378602	20378883	+	ENSMUSG00000039599.16	Fam149b	0.057255725399342	1.25056068185023	0.214490996852949	0.452368906136635	-0.0923341992572293	-4.23837720339158	5.85794115660169e-05	0.00123114638984818	sig Gene
ENSMUSE00001425891.1	chr14	20382917	20382981	+	ENSMUSG00000039599.16	Fam149b	0.121739203130594	2.52749293510122	0.0133188344548206	0.085561602479993	-0.0923341992572293	-4.23837720339158	5.85794115660169e-05	0.00123114638984818	sig Gene
ENSMUSE00001422688.1	chr14	20378593	20378876	-	ENSMUSG00000114937.1	Gm30054	-0.0301608512045367	-0.14416330996311	0.885709238834208	0.950598519764947	-0.122810417308203	-0.521801449504552	0.603213624072765	0.764116497160668	None
ENSMUSE00001428634.1	chr14	20377799	20378467	-	ENSMUSG00000114937.1	Gm30054	-0.0918515409749948	-0.431717686503597	0.667028407715734	0.833072900002729	-0.122810417308203	-0.521801449504552	0.603213624072765	0.764116497160668	None
ENSMUSE00001427140.1	chr14	20364567	20365235	-	ENSMUSG00000114937.1	Gm30054	-0.028303922377351	-0.202023147723362	0.840376367866956	0.928051240982959	-0.122810417308203	-0.521801449504552	0.603213624072765	0.764116497160668	None
ENSMUSE00000392835.7	chr14	20388604	20388910	-	ENSMUSG00000021811.7	Dnajc9	-0.0539598703911946	-1.61358434698827	0.110285898527464	0.308780312905992	-0.0802570256308794	-3.7368762314698	0.000343145155790026	0.00436003902146946	sig Gene
ENSMUSE00000121081.1	chr14	20388300	20388440	-	ENSMUSG00000021811.7	Dnajc9	-0.075730140226817	-2.76275677512568	0.00701014339344119	0.057124634277103	-0.0802570256308794	-3.7368762314698	0.000343145155790026	0.00436003902146946	sig Gene
ENSMUSE00000121079.1	chr14	20387957	20388211	-	ENSMUSG00000021811.7	Dnajc9	-0.072499892755722	-2.64823326819491	0.00962706208075729	0.0698326499408023	-0.0802570256308794	-3.7368762314698	0.000343145155790026	0.00436003902146946	sig Gene
ENSMUSE00000121078.1	chr14	20385800	20385886	-	ENSMUSG00000021811.7	Dnajc9	-0.0583668851244488	-1.95956960716535	0.0532891822338442	0.199700766545198	-0.0802570256308794	-3.7368762314698	0.000343145155790026	0.00436003902146946	sig Gene
ENSMUSE00000376595.5	chr14	20384638	20385478	-	ENSMUSG00000021811.7	Dnajc9	-0.057790696753237	-2.13616566349189	0.0355113163932408	0.156181046690176	-0.0802570256308794	-3.7368762314698	0.000343145155790026	0.00436003902146946	sig Gene
ENSMUSE00001422176.1	chr14	20387957	20388401	-	ENSMUSG00000021811.7	Dnajc9	-0.0712853096033243	-2.80114059074814	0.00629045314868334	0.0533982478219667	-0.0802570256308794	-3.7368762314698	0.000343145155790026	0.00436003902146946	sig Gene
ENSMUSE00001424133.1	chr14	20385230	20385478	-	ENSMUSG00000021811.7	Dnajc9	-0.0539635513679045	-1.94354321958753	0.0552251277737415	0.204098203680549	-0.0802570256308794	-3.7368762314698	0.000343145155790026	0.00436003902146946	sig Gene
ENSMUSE00001425170.1	chr14	20388604	20388876	-	ENSMUSG00000021811.7	Dnajc9	-0.0543233319288717	-1.62490032050292	0.107848026020745	0.304647154496848	-0.0802570256308794	-3.7368762314698	0.000343145155790026	0.00436003902146946	sig Gene
ENSMUSE00001428209.1	chr14	20387462	20388211	-	ENSMUSG00000021811.7	Dnajc9	-0.0689099632093798	-2.56432848338288	0.0120761254057041	0.0804090543594187	-0.0802570256308794	-3.7368762314698	0.000343145155790026	0.00436003902146946	sig Gene
ENSMUSE00001425933.1	chr14	20388300	20388821	-	ENSMUSG00000021811.7	Dnajc9	-0.0729729156339988	-2.72283043686084	0.00783791050116444	0.0613976341820063	-0.0802570256308794	-3.7368762314698	0.000343145155790026	0.00436003902146946	sig Gene
ENSMUSE00001427958.1	chr14	20388021	20388211	-	ENSMUSG00000021811.7	Dnajc9	-0.0759358218409788	-2.60974442748534	0.0106883786190495	0.0745778367545551	-0.0802570256308794	-3.7368762314698	0.000343145155790026	0.00436003902146946	sig Gene
ENSMUSE00000692221.2	chr14	20393481	20393634	-	ENSMUSG00000049960.4	Mrps16	0.0632333839767263	1.33126220088215	0.186625552381188	0.417772688446109	0.00486033530636106	0.161473844288114	0.872116950263119	0.940129740652789	None
ENSMUSE00000377555.3	chr14	20391893	20392153	-	ENSMUSG00000049960.4	Mrps16	0.0147973771111407	0.414267744852025	0.679710804946015	0.840698138257616	0.00486033530636106	0.161473844288114	0.872116950263119	0.940129740652789	None
ENSMUSE00001421868.1	chr14	20389304	20391460	-	ENSMUSG00000049960.4	Mrps16	0.0227203676479522	0.65291402302464	0.515555594698696	0.731206065951251	0.00486033530636106	0.161473844288114	0.872116950263119	0.940129740652789	None
ENSMUSE00001428263.1	chr14	20393178	20393483	-	ENSMUSG00000049960.4	Mrps16	0.0576794247987753	1.32123282799269	0.189932750148901	0.421901902357294	0.00486033530636106	0.161473844288114	0.872116950263119	0.940129740652789	None
ENSMUSE00000369740.5	chr14	20391227	20391460	-	ENSMUSG00000049960.4	Mrps16	0.0283177562811164	0.747338145249425	0.456900619794348	0.686497058721817	0.00486033530636106	0.161473844288114	0.872116950263119	0.940129740652789	None
ENSMUSE00000837852.1	chr14	20447360	20447621	-	ENSMUSG00000039543.16	Cfap70	0.0501478337068189	0.294580524423845	0.769025157012429	0.891140165447495	0.0213450429986076	0.174158796060361	0.86216943316552	0.934094828490351	None
ENSMUSE00001079231.1	chr14	20479895	20480133	-	ENSMUSG00000021814.17	Anxa7	-0.0349214562253716	-0.482788207852221	0.630474405343754	0.810186468492434	-0.0327609402527638	-0.980296769937118	0.329819817636878	0.527421756663384	None
ENSMUSE00000236763.1	chr14	20473275	20473329	-	ENSMUSG00000021814.17	Anxa7	-0.0192296539622463	-0.308283463423299	0.758613085113666	0.885445439285366	-0.0327609402527638	-0.980296769937118	0.329819817636878	0.527421756663384	None
ENSMUSE00000236758.1	chr14	20471368	20471572	-	ENSMUSG00000021814.17	Anxa7	-0.0110154554004027	-0.24648956609417	0.805891434422411	0.910431372368632	-0.0327609402527638	-0.980296769937118	0.329819817636878	0.527421756663384	None
ENSMUSE00000121118.1	chr14	20469388	20469489	-	ENSMUSG00000021814.17	Anxa7	0.00930463974562603	0.19972024681794	0.8421714711388	0.928926749962651	-0.0327609402527638	-0.980296769937118	0.329819817636878	0.527421756663384	None
ENSMUSE00000121119.1	chr14	20467871	20467935	-	ENSMUSG00000021814.17	Anxa7	-0.023181414618033	-0.569980254997902	0.570179029842718	0.77017787114286	-0.0327609402527638	-0.980296769937118	0.329819817636878	0.527421756663384	None
ENSMUSE00000121124.1	chr14	20464844	20464946	-	ENSMUSG00000021814.17	Anxa7	0.004880586942277	0.117792436467307	0.906507153578923	0.959258776619546	-0.0327609402527638	-0.980296769937118	0.329819817636878	0.527421756663384	None
ENSMUSE00000121130.1	chr14	20464609	20464703	-	ENSMUSG00000021814.17	Anxa7	0.0144012722315175	0.317705077979158	0.751479768150339	0.881614993759429	-0.0327609402527638	-0.980296769937118	0.329819817636878	0.527421756663384	None
ENSMUSE00000121120.1	chr14	20462907	20463020	-	ENSMUSG00000021814.17	Anxa7	0.0484625429448028	0.964107219321106	0.337698842520144	0.583394661705328	-0.0327609402527638	-0.980296769937118	0.329819817636878	0.527421756663384	None
ENSMUSE00000121133.1	chr14	20462555	20462725	-	ENSMUSG00000021814.17	Anxa7	0.00253520866566919	0.0634115875604071	0.949586105204703	0.978489916705743	-0.0327609402527638	-0.980296769937118	0.329819817636878	0.527421756663384	None
ENSMUSE00000236720.1	chr14	20460313	20460483	-	ENSMUSG00000021814.17	Anxa7	-0.0309941581053213	-0.763404697380673	0.447313955911516	0.678714096086334	-0.0327609402527638	-0.980296769937118	0.329819817636878	0.527421756663384	None
ENSMUSE00000493519.1	chr14	20460159	20460234	-	ENSMUSG00000021814.17	Anxa7	0.0104044081533366	0.243923938559965	0.807871437261944	0.911434628367789	-0.0327609402527638	-0.980296769937118	0.329819817636878	0.527421756663384	None
ENSMUSE00000121127.1	chr14	20458570	20458682	-	ENSMUSG00000021814.17	Anxa7	0.0213279702202909	0.491831932858427	0.624092834250564	0.806273135583442	-0.0327609402527638	-0.980296769937118	0.329819817636878	0.527421756663384	None
ENSMUSE00001427170.1	chr14	20455260	20456601	-	ENSMUSG00000021814.17	Anxa7	-0.0380429787742404	-0.863924180719338	0.390035801010681	0.631598234401971	-0.0327609402527638	-0.980296769937118	0.329819817636878	0.527421756663384	None
ENSMUSE00000901772.2	chr14	20479895	20480121	-	ENSMUSG00000021814.17	Anxa7	-0.0349214562253716	-0.482788207852221	0.630474405343754	0.810186468492434	-0.0327609402527638	-0.980296769937118	0.329819817636878	0.527421756663384	None
ENSMUSE00001423050.1	chr14	20467458	20467523	-	ENSMUSG00000021814.17	Anxa7	-0.0354715604078111	-0.745366169325101	0.458085308666696	0.687492040628161	-0.0327609402527638	-0.980296769937118	0.329819817636878	0.527421756663384	None
ENSMUSE00000564348.5	chr14	20455261	20456601	-	ENSMUSG00000021814.17	Anxa7	-0.0380429787742404	-0.863924180719338	0.390035801010681	0.631598234401971	-0.0327609402527638	-0.980296769937118	0.329819817636878	0.527421756663384	None
ENSMUSE00001425839.1	chr14	20479780	20479911	-	ENSMUSG00000021814.17	Anxa7	-0.031597843069972	-0.440021791345296	0.661026636946649	0.829409983578421	-0.0327609402527638	-0.980296769937118	0.329819817636878	0.527421756663384	None
ENSMUSE00001425110.1	chr14	20455277	20456601	-	ENSMUSG00000021814.17	Anxa7	-0.0380429787742404	-0.863924180719338	0.390035801010681	0.631598234401971	-0.0327609402527638	-0.980296769937118	0.329819817636878	0.527421756663384	None
ENSMUSE00001426091.1	chr14	20455286	20455826	-	ENSMUSG00000021814.17	Anxa7	-0.114037541382997	-1.96869552813391	0.0522127908274673	0.197344384156637	-0.0327609402527638	-0.980296769937118	0.329819817636878	0.527421756663384	None
ENSMUSE00001425251.1	chr14	20458570	20459169	-	ENSMUSG00000021814.17	Anxa7	0.0287950714347261	0.687456292017939	0.493647458917031	0.715138845701637	-0.0327609402527638	-0.980296769937118	0.329819817636878	0.527421756663384	None
ENSMUSE00001427344.1	chr14	20456529	20456601	-	ENSMUSG00000021814.17	Anxa7	0.0610704397397044	1.3850587502453	0.169621513550442	0.3957571965745	-0.0327609402527638	-0.980296769937118	0.329819817636878	0.527421756663384	None
ENSMUSE00001423838.1	chr14	20479780	20479908	-	ENSMUSG00000021814.17	Anxa7	-0.0303092886440378	-0.422834256654218	0.673472964500613	0.837132155712184	-0.0327609402527638	-0.980296769937118	0.329819817636878	0.527421756663384	None
ENSMUSE00001428835.1	chr14	20458792	20460234	-	ENSMUSG00000021814.17	Anxa7	0.013548105312299	0.334380827126914	0.738907348554667	0.874576795932818	-0.0327609402527638	-0.980296769937118	0.329819817636878	0.527421756663384	None
ENSMUSE00001425944.1	chr14	20469388	20469467	-	ENSMUSG00000021814.17	Anxa7	0.00473790384781736	0.102359392797682	0.918710015743824	0.964922085498781	-0.0327609402527638	-0.980296769937118	0.329819817636878	0.527421756663384	None
ENSMUSE00001422678.1	chr14	20467282	20467523	-	ENSMUSG00000021814.17	Anxa7	-0.0369722933942633	-0.776152494837296	0.439791038981841	0.672598459785529	-0.0327609402527638	-0.980296769937118	0.329819817636878	0.527421756663384	None
ENSMUSE00001427720.1	chr14	20471368	20471436	-	ENSMUSG00000021814.17	Anxa7	0.00268174025780487	0.0506644375892632	0.959710555384235	0.982976818949677	-0.0327609402527638	-0.980296769937118	0.329819817636878	0.527421756663384	None
ENSMUSE00001425791.1	chr14	20467346	20467935	-	ENSMUSG00000021814.17	Anxa7	-0.00660776546282089	-0.172584110866749	0.863384378622891	0.939232447314634	-0.0327609402527638	-0.980296769937118	0.329819817636878	0.527421756663384	None
ENSMUSE00001427450.1	chr14	20471368	20471463	-	ENSMUSG00000021814.17	Anxa7	0.00899194535757059	0.176503352162833	0.860314039318507	0.93761926451077	-0.0327609402527638	-0.980296769937118	0.329819817636878	0.527421756663384	None
ENSMUSE00001423700.1	chr14	20469166	20469489	-	ENSMUSG00000021814.17	Anxa7	0.00965094414791848	0.207141493230201	0.836389672232931	0.92606213858101	-0.0327609402527638	-0.980296769937118	0.329819817636878	0.527421756663384	None
ENSMUSE00001427774.1	chr14	20479895	20479941	-	ENSMUSG00000021814.17	Anxa7	-0.0441707730113447	-0.611219710295744	0.542668460295026	0.751137540952505	-0.0327609402527638	-0.980296769937118	0.329819817636878	0.527421756663384	None
ENSMUSE00001421672.1	chr14	20470687	20471572	-	ENSMUSG00000021814.17	Anxa7	-0.00922010467789656	-0.208136670442761	0.835615018393156	0.925718779416228	-0.0327609402527638	-0.980296769937118	0.329819817636878	0.527421756663384	None
ENSMUSE00000121140.3	chr14	20496635	20496901	-	ENSMUSG00000021815.4	Mss51	0.132085080455573	1.04966131502301	0.296818424070476	0.542914995972516	0.0798101912530002	0.913051808459955	0.363889009877121	0.560913650508228	None
ENSMUSE00000121139.1	chr14	20487444	20487685	-	ENSMUSG00000021815.4	Mss51	0.175200093403632	0.77883738180341	0.438216064198562	0.671347832222309	0.0798101912530002	0.913051808459955	0.363889009877121	0.560913650508228	None
ENSMUSE00000121136.1	chr14	20487025	20487180	-	ENSMUSG00000021815.4	Mss51	-0.104063300893226	-0.432250066420877	0.666642975104559	0.832845482026763	0.0798101912530002	0.913051808459955	0.363889009877121	0.560913650508228	None
ENSMUSE00000863197.1	chr14	20546356	20546573	-	ENSMUSG00000021816.11	Ppp3cb	0.010145749463942	0.220364498432296	0.826110249568284	0.920901687735348	0.0247076058654868	1.10606405779008	0.271929589028562	0.466465270633503	None
ENSMUSE00000485551.1	chr14	20531660	20531860	-	ENSMUSG00000021816.11	Ppp3cb	-0.00832947339780536	-0.264202796017157	0.792256576551986	0.903720731344434	0.0247076058654868	1.10606405779008	0.271929589028562	0.466465270633503	None
ENSMUSE00001042284.1	chr14	20530944	20531068	-	ENSMUSG00000021816.11	Ppp3cb	-0.011715380653409	-0.389093716626456	0.698169807512511	0.851711041855473	0.0247076058654868	1.10606405779008	0.271929589028562	0.466465270633503	None
ENSMUSE00000121157.1	chr14	20528158	20528269	-	ENSMUSG00000021816.11	Ppp3cb	-0.00524049499436874	-0.178476775574013	0.858768866421332	0.936827048637593	0.0247076058654868	1.10606405779008	0.271929589028562	0.466465270633503	None
ENSMUSE00000121141.1	chr14	20524357	20524502	-	ENSMUSG00000021816.11	Ppp3cb	0.0108298347353059	0.382660684363236	0.702916700584874	0.854252815829296	0.0247076058654868	1.10606405779008	0.271929589028562	0.466465270633503	None
ENSMUSE00000121158.1	chr14	20523960	20524099	-	ENSMUSG00000021816.11	Ppp3cb	0.0145672230511601	0.473126849873093	0.637322914859083	0.814652023409452	0.0247076058654868	1.10606405779008	0.271929589028562	0.466465270633503	None
ENSMUSE00000121147.1	chr14	20523779	20523856	-	ENSMUSG00000021816.11	Ppp3cb	0.0192970421532703	0.45483936131809	0.650372378578449	0.822697520925898	0.0247076058654868	1.10606405779008	0.271929589028562	0.466465270633503	None
ENSMUSE00000121146.1	chr14	20523580	20523674	-	ENSMUSG00000021816.11	Ppp3cb	0.0149804526744513	0.298396082867193	0.766121581774417	0.889647340619673	0.0247076058654868	1.10606405779008	0.271929589028562	0.466465270633503	None
ENSMUSE00000472733.1	chr14	20520554	20520679	-	ENSMUSG00000021816.11	Ppp3cb	0.0096007039298375	0.275294565848278	0.7837511328587	0.898994286236736	0.0247076058654868	1.10606405779008	0.271929589028562	0.466465270633503	None
ENSMUSE00000121144.1	chr14	20515523	20515600	-	ENSMUSG00000021816.11	Ppp3cb	0.0083702239783519	0.318586176904695	0.750813760958155	0.881206932585186	0.0247076058654868	1.10606405779008	0.271929589028562	0.466465270633503	None
ENSMUSE00000236042.1	chr14	20509416	20509500	-	ENSMUSG00000021816.11	Ppp3cb	0.0114432520169098	0.536197851341149	0.593207829170614	0.785906080891578	0.0247076058654868	1.10606405779008	0.271929589028562	0.466465270633503	None
ENSMUSE00000121149.1	chr14	20508624	20508721	-	ENSMUSG00000021816.11	Ppp3cb	0.0137521073458367	0.715275868606326	0.476378494390479	0.701493144464002	0.0247076058654868	1.10606405779008	0.271929589028562	0.466465270633503	None
ENSMUSE00000121153.1	chr14	20503247	20503276	-	ENSMUSG00000021816.11	Ppp3cb	0.0163165144274972	0.821318356356367	0.413738906770384	0.6518432637264	0.0247076058654868	1.10606405779008	0.271929589028562	0.466465270633503	None
ENSMUSE00000869200.1	chr14	20499364	20501662	-	ENSMUSG00000021816.11	Ppp3cb	0.0614374632384308	2.55257928949783	0.0124606539775278	0.0820093278206301	0.0247076058654868	1.10606405779008	0.271929589028562	0.466465270633503	None
ENSMUSE00000480777.2	chr14	20546356	20546547	-	ENSMUSG00000021816.11	Ppp3cb	0.010145749463942	0.220364498432296	0.826110249568284	0.920901687735348	0.0247076058654868	1.10606405779008	0.271929589028562	0.466465270633503	None
ENSMUSE00000869580.1	chr14	20509416	20509497	-	ENSMUSG00000021816.11	Ppp3cb	0.0121529979074565	0.567608124223344	0.571781821800756	0.771174149614416	0.0247076058654868	1.10606405779008	0.271929589028562	0.466465270633503	None
ENSMUSE00000855410.1	chr14	20499868	20501662	-	ENSMUSG00000021816.11	Ppp3cb	0.0612254508147002	2.55686811908219	0.0123190282539134	0.0814212786089825	0.0247076058654868	1.10606405779008	0.271929589028562	0.466465270633503	None
ENSMUSE00000870546.1	chr14	20546356	20546512	-	ENSMUSG00000021816.11	Ppp3cb	0.0102586349719678	0.222846104996146	0.824184393333342	0.91981147213531	0.0247076058654868	1.10606405779008	0.271929589028562	0.466465270633503	None
ENSMUSE00000474134.2	chr14	20500030	20501662	-	ENSMUSG00000021816.11	Ppp3cb	0.061351603518856	2.56469044138186	0.0120644509921861	0.0803559859946799	0.0247076058654868	1.10606405779008	0.271929589028562	0.466465270633503	None
ENSMUSE00000862724.1	chr14	20503247	20503770	-	ENSMUSG00000021816.11	Ppp3cb	0.0162444464877812	0.823172121998932	0.412689865650287	0.650970825907217	0.0247076058654868	1.10606405779008	0.271929589028562	0.466465270633503	None
ENSMUSE00000867676.1	chr14	20501552	20501662	-	ENSMUSG00000021816.11	Ppp3cb	0.019294123496107	1.06374085735822	0.290427665233546	0.536309207375777	0.0247076058654868	1.10606405779008	0.271929589028562	0.466465270633503	None
ENSMUSE00000865325.1	chr14	20546356	20546440	-	ENSMUSG00000021816.11	Ppp3cb	0.00591185158427996	0.128897518790666	0.897740099228316	0.954839498332039	0.0247076058654868	1.10606405779008	0.271929589028562	0.466465270633503	None
ENSMUSE00000859009.1	chr14	20507671	20508721	-	ENSMUSG00000021816.11	Ppp3cb	0.0159258067128418	0.851128971340031	0.397064444126844	0.637685440253195	0.0247076058654868	1.10606405779008	0.271929589028562	0.466465270633503	None
ENSMUSE00000858923.1	chr14	20515523	20516016	-	ENSMUSG00000021816.11	Ppp3cb	0.00832747589422996	0.316919353272908	0.752073842583739	0.881956963418205	0.0247076058654868	1.10606405779008	0.271929589028562	0.466465270633503	None
ENSMUSE00000862624.1	chr14	20509449	20509500	-	ENSMUSG00000021816.11	Ppp3cb	0.0145168085347136	0.659145135705194	0.511565947549854	0.728277989005807	0.0247076058654868	1.10606405779008	0.271929589028562	0.466465270633503	None
ENSMUSE00001427002.1	chr14	20515448	20518807	-	ENSMUSG00000021816.11	Ppp3cb	0.00791934795245171	0.300154768453923	0.764784373726171	0.888914497184444	0.0247076058654868	1.10606405779008	0.271929589028562	0.466465270633503	None
ENSMUSE00000861254.1	chr14	20520554	20520721	-	ENSMUSG00000021816.11	Ppp3cb	0.00968927723106968	0.277919484809453	0.781742079091385	0.89787531556695	0.0247076058654868	1.10606405779008	0.271929589028562	0.466465270633503	None
ENSMUSE00000862474.1	chr14	20515448	20515600	-	ENSMUSG00000021816.11	Ppp3cb	0.00832725611818419	0.316980753865187	0.752027413145894	0.881940812951984	0.0247076058654868	1.10606405779008	0.271929589028562	0.466465270633503	None
ENSMUSE00000871902.1	chr14	20523580	20524043	-	ENSMUSG00000021816.11	Ppp3cb	0.0158041352529866	0.402034881402052	0.688657077074596	0.846148304368219	0.0247076058654868	1.10606405779008	0.271929589028562	0.466465270633503	None
ENSMUSE00000848918.1	chr14	20520608	20520679	-	ENSMUSG00000021816.11	Ppp3cb	0.00961060059307365	0.228152048520584	0.820070330114518	0.917591217947709	0.0247076058654868	1.10606405779008	0.271929589028562	0.466465270633503	None
ENSMUSE00000841627.1	chr14	20546079	20546344	+	ENSMUSG00000084925.8	1810062O18Rik	0.389856786892005	1.95781191203987	0.0534986520855328	0.200157671359562	0.194331783719608	2.68746635889427	0.00871404945807683	0.0440421113045614	sig Gene
ENSMUSE00000729377.1	chr14	20561986	20562141	+	ENSMUSG00000084925.8	1810062O18Rik	0.251099709795118	1.99096048804101	0.0496640426146611	0.191400333867995	0.194331783719608	2.68746635889427	0.00871404945807683	0.0440421113045614	sig Gene
ENSMUSE00000805728.1	chr14	20564781	20565005	+	ENSMUSG00000084925.8	1810062O18Rik	0.227124619443769	1.89368088725469	0.0616338561317351	0.218127803562318	0.194331783719608	2.68746635889427	0.00871404945807683	0.0440421113045614	sig Gene
ENSMUSE00000747815.1	chr14	20550071	20550175	+	ENSMUSG00000084925.8	1810062O18Rik	0.271716172239524	1.39670007569845	0.16610247640824	0.3908989393655	0.194331783719608	2.68746635889427	0.00871404945807683	0.0440421113045614	sig Gene
ENSMUSE00000738593.1	chr14	20561986	20562096	+	ENSMUSG00000084925.8	1810062O18Rik	0.341477626160579	2.52293863187611	0.0134802159754658	0.0861815530633347	0.194331783719608	2.68746635889427	0.00871404945807683	0.0440421113045614	sig Gene
ENSMUSE00000839413.1	chr14	20564781	20564839	+	ENSMUSG00000084925.8	1810062O18Rik	0.215468846678049	1.67067652279901	0.0984258890218777	0.288743097968043	0.194331783719608	2.68746635889427	0.00871404945807683	0.0440421113045614	sig Gene
ENSMUSE00000740048.1	chr14	20565011	20565047	+	ENSMUSG00000084925.8	1810062O18Rik	0.0488208682219755	0.262424872638013	0.793622304181984	0.904386271830256	0.194331783719608	2.68746635889427	0.00871404945807683	0.0440421113045614	sig Gene
ENSMUSE00000839445.1	chr14	20570342	20570543	+	ENSMUSG00000084925.8	1810062O18Rik	0.0544592804143308	0.485411391643382	0.628620475931177	0.808985094391795	0.194331783719608	2.68746635889427	0.00871404945807683	0.0440421113045614	sig Gene
ENSMUSE00000761775.1	chr14	20564781	20564973	+	ENSMUSG00000084925.8	1810062O18Rik	0.216105613327003	1.81288289876168	0.0733434201507193	0.242474125803813	0.194331783719608	2.68746635889427	0.00871404945807683	0.0440421113045614	sig Gene
ENSMUSE00000810599.1	chr14	20570342	20570680	+	ENSMUSG00000084925.8	1810062O18Rik	0.0640285690556237	0.586269859873455	0.559231805226011	0.762817406734312	0.194331783719608	2.68746635889427	0.00871404945807683	0.0440421113045614	sig Gene
ENSMUSE00001428657.1	chr14	20564746	20564839	+	ENSMUSG00000084925.8	1810062O18Rik	0.215468846678049	1.67067652279901	0.0984258890218777	0.288743097968043	0.194331783719608	2.68746635889427	0.00871404945807683	0.0440421113045614	sig Gene
ENSMUSE00001422359.1	chr14	20564839	20565047	+	ENSMUSG00000084925.8	1810062O18Rik	0.259601625107215	1.89887074470615	0.0609388349841722	0.216608413919308	0.194331783719608	2.68746635889427	0.00871404945807683	0.0440421113045614	sig Gene
ENSMUSE00001426046.1	chr14	20565998	20566383	+	ENSMUSG00000084925.8	1810062O18Rik	0.52828991868667	2.24136730253834	0.0275806331169584	0.133807943116642	0.194331783719608	2.68746635889427	0.00871404945807683	0.0440421113045614	sig Gene
ENSMUSE00001422277.1	chr14	20564887	20565047	+	ENSMUSG00000084925.8	1810062O18Rik	0.208778074151347	1.46891919207852	0.145507921835069	0.362380347615215	0.194331783719608	2.68746635889427	0.00871404945807683	0.0440421113045614	sig Gene
ENSMUSE00001422097.1	chr14	20570342	20570638	+	ENSMUSG00000084925.8	1810062O18Rik	0.0669768474419492	0.602300427838968	0.548561001221363	0.755116737610417	0.194331783719608	2.68746635889427	0.00871404945807683	0.0440421113045614	sig Gene
ENSMUSE00000790283.1	chr14	20570342	20570687	+	ENSMUSG00000084925.8	1810062O18Rik	0.0663487117431227	0.606947512089121	0.545486887612998	0.753102678730045	0.194331783719608	2.68746635889427	0.00871404945807683	0.0440421113045614	sig Gene
ENSMUSE00000428098.1	chr14	20618293	20618354	-	ENSMUSG00000034235.17	Usp54	-0.147400949533675	-0.687243236249303	0.493781016354169	0.71523383706354	-0.00527506356280169	-0.201134982237016	0.841090543986092	0.921677360238011	None
ENSMUSE00001215265.1	chr14	20607082	20607905	-	ENSMUSG00000034235.17	Usp54	0.0212596652589758	0.408346218978094	0.684035767818004	0.843169817779748	-0.00527506356280169	-0.201134982237016	0.841090543986092	0.921677360238011	None
ENSMUSE00001294027.1	chr14	20604052	20604144	-	ENSMUSG00000034235.17	Usp54	0.00922569228129663	0.119543205009803	0.905124187802895	0.958587002136769	-0.00527506356280169	-0.201134982237016	0.841090543986092	0.921677360238011	None
ENSMUSE00001296195.1	chr14	20591479	20591613	-	ENSMUSG00000034235.17	Usp54	0.0435120351060552	0.668330715650178	0.505714659426815	0.724027214593612	-0.00527506356280169	-0.201134982237016	0.841090543986092	0.921677360238011	None
ENSMUSE00001219880.1	chr14	20589374	20589487	-	ENSMUSG00000034235.17	Usp54	0.0407636167119495	0.585806553699044	0.559541724791396	0.762988925538259	-0.00527506356280169	-0.201134982237016	0.841090543986092	0.921677360238011	None
ENSMUSE00001307319.1	chr14	20589184	20589266	-	ENSMUSG00000034235.17	Usp54	0.0530986516596224	0.671554352139291	0.503669706762316	0.722609430695249	-0.00527506356280169	-0.201134982237016	0.841090543986092	0.921677360238011	None
ENSMUSE00001241229.1	chr14	20588333	20588438	-	ENSMUSG00000034235.17	Usp54	0.087034729081549	1.26730608988305	0.208471203089724	0.445002725464366	-0.00527506356280169	-0.201134982237016	0.841090543986092	0.921677360238011	None
ENSMUSE00001242834.1	chr14	20588075	20588221	-	ENSMUSG00000034235.17	Usp54	0.00862790749961841	0.136953943590953	0.891387725059071	0.953359361990673	-0.00527506356280169	-0.201134982237016	0.841090543986092	0.921677360238011	None
ENSMUSE00001234064.1	chr14	20586000	20586149	-	ENSMUSG00000034235.17	Usp54	-0.0469762575096272	-0.679296721055625	0.498776443261914	0.718917884603875	-0.00527506356280169	-0.201134982237016	0.841090543986092	0.921677360238011	None
ENSMUSE00000347313.3	chr14	20583322	20583490	-	ENSMUSG00000034235.17	Usp54	0.0092423937822264	0.17233116828376	0.863582606875269	0.939333771194474	-0.00527506356280169	-0.201134982237016	0.841090543986092	0.921677360238011	None
ENSMUSE00000692011.1	chr14	20577455	20577586	-	ENSMUSG00000034235.17	Usp54	-0.062245707845409	-1.02025331059047	0.31047355102395	0.5566800379673	-0.00527506356280169	-0.201134982237016	0.841090543986092	0.921677360238011	None
ENSMUSE00000692010.1	chr14	20576935	20577312	-	ENSMUSG00000034235.17	Usp54	0.0435828518376699	0.926231370057393	0.356921071420975	0.601414104502926	-0.00527506356280169	-0.201134982237016	0.841090543986092	0.921677360238011	None
ENSMUSE00000692009.1	chr14	20576473	20576704	-	ENSMUSG00000034235.17	Usp54	0.0159936253475726	0.334186184795901	0.739053694770353	0.874666030853958	-0.00527506356280169	-0.201134982237016	0.841090543986092	0.921677360238011	None
ENSMUSE00000692008.1	chr14	20573768	20573901	-	ENSMUSG00000034235.17	Usp54	0.00328749015517455	0.0558351778805763	0.95560279284987	0.981025069619245	-0.00527506356280169	-0.201134982237016	0.841090543986092	0.921677360238011	None
ENSMUSE00000692007.1	chr14	20570248	20570415	-	ENSMUSG00000034235.17	Usp54	0.0174791054881185	0.365734274915449	0.715462594429218	0.861501630986618	-0.00527506356280169	-0.201134982237016	0.841090543986092	0.921677360238011	None
ENSMUSE00000692005.1	chr14	20565943	20566062	-	ENSMUSG00000034235.17	Usp54	-0.0180982145686633	-0.293214146135412	0.770065752235535	0.891681133147232	-0.00527506356280169	-0.201134982237016	0.841090543986092	0.921677360238011	None
ENSMUSE00000692004.1	chr14	20564868	20565063	-	ENSMUSG00000034235.17	Usp54	-0.00638650697399605	-0.109616408659192	0.912969306490382	0.962313832462181	-0.00527506356280169	-0.201134982237016	0.841090543986092	0.921677360238011	None
ENSMUSE00000235857.3	chr14	20560846	20562242	-	ENSMUSG00000034235.17	Usp54	-0.0109738482808707	-0.358588506780014	0.720782859209802	0.864526788966795	-0.00527506356280169	-0.201134982237016	0.841090543986092	0.921677360238011	None
ENSMUSE00000121161.1	chr14	20556247	20556365	-	ENSMUSG00000034235.17	Usp54	0.0173974153057932	0.370496249605023	0.711924917272194	0.859503572243642	-0.00527506356280169	-0.201134982237016	0.841090543986092	0.921677360238011	None
ENSMUSE00000235842.2	chr14	20552074	20552260	-	ENSMUSG00000034235.17	Usp54	-0.0162859714650941	-0.367424182818194	0.714206443045156	0.860839028866125	-0.00527506356280169	-0.201134982237016	0.841090543986092	0.921677360238011	None
ENSMUSE00000235812.2	chr14	20548912	20550460	-	ENSMUSG00000034235.17	Usp54	0.0110710499435811	0.298801538453341	0.765813232530806	0.889523712218785	-0.00527506356280169	-0.201134982237016	0.841090543986092	0.921677360238011	None
ENSMUSE00000769324.1	chr14	20586000	20586060	-	ENSMUSG00000034235.17	Usp54	-0.0714404174453678	-0.905215873332559	0.367883306990544	0.611494965402466	-0.00527506356280169	-0.201134982237016	0.841090543986092	0.921677360238011	None
ENSMUSE00000768544.1	chr14	20581457	20581627	-	ENSMUSG00000034235.17	Usp54	-0.152639185488157	-2.09272545305057	0.0393241266469087	0.165981421692421	-0.00527506356280169	-0.201134982237016	0.841090543986092	0.921677360238011	None
ENSMUSE00000812389.1	chr14	20577180	20577312	-	ENSMUSG00000034235.17	Usp54	0.0649662088209162	1.05381747939442	0.294922046089742	0.540943403742159	-0.00527506356280169	-0.201134982237016	0.841090543986092	0.921677360238011	None
ENSMUSE00000813170.1	chr14	20581169	20583490	-	ENSMUSG00000034235.17	Usp54	-0.0446017030422109	-0.895063744472775	0.373254548674385	0.616326103584714	-0.00527506356280169	-0.201134982237016	0.841090543986092	0.921677360238011	None
ENSMUSE00000801464.1	chr14	20583225	20583490	-	ENSMUSG00000034235.17	Usp54	0.0126561404763699	0.235696026406355	0.814229655228076	0.91448929632424	-0.00527506356280169	-0.201134982237016	0.841090543986092	0.921677360238011	None
ENSMUSE00001335022.1	chr14	20641009	20644048	+	ENSMUSG00000099966.1	2810402E24Rik	0.0101076588571159	0.277688699248313	0.781918657967352	0.89789549780831	-0.00339356201413461	-0.0918213515084794	0.927063673759762	0.968369930952698	None
ENSMUSE00000830721.1	chr14	20658946	20662465	-	ENSMUSG00000039376.13	Synpo2l	0.303439013308988	2.82252763119957	0.0059194455695337	0.0513436098641134	0.269735770038766	2.51582533126756	0.0138242699173819	0.060936005366983	None
ENSMUSE00000715802.1	chr14	20658948	20662465	-	ENSMUSG00000039376.13	Synpo2l	0.303439013308988	2.82252763119957	0.0059194455695337	0.0513436098641134	0.269735770038766	2.51582533126756	0.0138242699173819	0.060936005366983	None
ENSMUSE00000510281.3	chr14	20659418	20662465	-	ENSMUSG00000039376.13	Synpo2l	0.244167175017291	2.27191748835857	0.0255900539649341	0.127798651754329	0.269735770038766	2.51582533126756	0.0138242699173819	0.060936005366983	None
ENSMUSE00001423921.1	chr14	20674308	20674388	+	ENSMUSG00000039367.11	Sec24c	-0.0133222755353993	-0.271711760013116	0.786495698298548	0.900534770644401	-0.0326190622216316	-1.26331843924627	0.210050844693326	0.394801502955161	None
ENSMUSE00000375014.2	chr14	20675958	20676157	+	ENSMUSG00000039367.11	Sec24c	-0.00592237670367225	-0.177846968606846	0.859261940146698	0.937075638983937	-0.0326190622216316	-1.26331843924627	0.210050844693326	0.394801502955161	None
ENSMUSE00000332381.1	chr14	20679528	20679663	+	ENSMUSG00000039367.11	Sec24c	-0.0100490768167581	-0.29570080481464	0.768172298676178	0.890755189244697	-0.0326190622216316	-1.26331843924627	0.210050844693326	0.394801502955161	None
ENSMUSE00000382897.1	chr14	20682679	20682851	+	ENSMUSG00000039367.11	Sec24c	-0.0215060397812034	-0.691158188913721	0.491330009610445	0.713338093595066	-0.0326190622216316	-1.26331843924627	0.210050844693326	0.394801502955161	None
ENSMUSE00000412647.2	chr14	20683088	20683462	+	ENSMUSG00000039367.11	Sec24c	-0.0239726852623774	-0.874455590303485	0.384308831819478	0.626352173513804	-0.0326190622216316	-1.26331843924627	0.210050844693326	0.394801502955161	None
ENSMUSE00000376559.1	chr14	20683885	20684021	+	ENSMUSG00000039367.11	Sec24c	-0.00404230973463985	-0.121454232554413	0.903614964657722	0.957833206030416	-0.0326190622216316	-1.26331843924627	0.210050844693326	0.394801502955161	None
ENSMUSE00000412083.1	chr14	20686509	20686620	+	ENSMUSG00000039367.11	Sec24c	-0.00851488484907487	-0.249675167178913	0.803434734320382	0.909222726456707	-0.0326190622216316	-1.26331843924627	0.210050844693326	0.394801502955161	None
ENSMUSE00000373494.1	chr14	20686855	20686982	+	ENSMUSG00000039367.11	Sec24c	0.00223629105075928	0.0623207595593002	0.95045219728084	0.978835608061576	-0.0326190622216316	-1.26331843924627	0.210050844693326	0.394801502955161	None
ENSMUSE00000345527.1	chr14	20688386	20688524	+	ENSMUSG00000039367.11	Sec24c	0.015387509567981	0.436152691258501	0.663820290522641	0.831118642940722	-0.0326190622216316	-1.26331843924627	0.210050844693326	0.394801502955161	None
ENSMUSE00000391547.1	chr14	20688731	20688846	+	ENSMUSG00000039367.11	Sec24c	-0.0138284176628066	-0.394232383913607	0.694386619472711	0.849528107125104	-0.0326190622216316	-1.26331843924627	0.210050844693326	0.394801502955161	None
ENSMUSE00000497356.1	chr14	20688999	20689123	+	ENSMUSG00000039367.11	Sec24c	-0.0347400645636041	-1.13921759017769	0.257779728035443	0.50184668522897	-0.0326190622216316	-1.26331843924627	0.210050844693326	0.394801502955161	None
ENSMUSE00000500466.1	chr14	20689272	20689463	+	ENSMUSG00000039367.11	Sec24c	-0.0841633221463797	-2.70780985677962	0.00817172530022945	0.0630328306977911	-0.0326190622216316	-1.26331843924627	0.210050844693326	0.394801502955161	None
ENSMUSE00000491114.1	chr14	20689634	20689727	+	ENSMUSG00000039367.11	Sec24c	-0.0453204221164528	-1.34613332409707	0.18180173406078	0.411654345352063	-0.0326190622216316	-1.26331843924627	0.210050844693326	0.394801502955161	None
ENSMUSE00000494107.1	chr14	20689904	20690020	+	ENSMUSG00000039367.11	Sec24c	-0.0568959088716706	-1.6248806824088	0.107852218868841	0.304656039001225	-0.0326190622216316	-1.26331843924627	0.210050844693326	0.394801502955161	None
ENSMUSE00000380571.1	chr14	20690704	20690874	+	ENSMUSG00000039367.11	Sec24c	-0.0168632101383344	-0.501510305798201	0.617295091829831	0.80184145409035	-0.0326190622216316	-1.26331843924627	0.210050844693326	0.394801502955161	None
ENSMUSE00000363619.1	chr14	20691266	20691362	+	ENSMUSG00000039367.11	Sec24c	0.00858815434265999	0.255007871610548	0.799326643055307	0.907166012921889	-0.0326190622216316	-1.26331843924627	0.210050844693326	0.394801502955161	None
ENSMUSE00000409021.1	chr14	20691438	20691583	+	ENSMUSG00000039367.11	Sec24c	-0.0130115924828044	-0.392922855531328	0.69534998933547	0.850048246995328	-0.0326190622216316	-1.26331843924627	0.210050844693326	0.394801502955161	None
ENSMUSE00000372238.1	chr14	20691701	20691839	+	ENSMUSG00000039367.11	Sec24c	-0.0279581958943742	-0.781768356791023	0.436500505668855	0.669947718744288	-0.0326190622216316	-1.26331843924627	0.210050844693326	0.394801502955161	None
ENSMUSE00000402523.1	chr14	20691987	20692105	+	ENSMUSG00000039367.11	Sec24c	0.000954924357755573	0.0252760254660776	0.979893430216048	0.991734525591854	-0.0326190622216316	-1.26331843924627	0.210050844693326	0.394801502955161	None
ENSMUSE00000234744.1	chr14	20692346	20692525	+	ENSMUSG00000039367.11	Sec24c	0.00431314738130384	0.11945174399608	0.905196427408188	0.958621454281945	-0.0326190622216316	-1.26331843924627	0.210050844693326	0.394801502955161	None
ENSMUSE00000234735.1	chr14	20692720	20692911	+	ENSMUSG00000039367.11	Sec24c	0.00143096260563682	0.0414536728658327	0.967030437696451	0.986126805536497	-0.0326190622216316	-1.26331843924627	0.210050844693326	0.394801502955161	None
ENSMUSE00000234725.1	chr14	20693144	20693233	+	ENSMUSG00000039367.11	Sec24c	-0.0236933426595431	-0.685696876186344	0.494750966521971	0.71602597115578	-0.0326190622216316	-1.26331843924627	0.210050844693326	0.394801502955161	None
ENSMUSE00001424345.1	chr14	20693651	20694852	+	ENSMUSG00000039367.11	Sec24c	-0.0201119881202228	-0.531360685681607	0.596540406433373	0.78799143386385	-0.0326190622216316	-1.26331843924627	0.210050844693326	0.394801502955161	None
ENSMUSE00000421269.3	chr14	20674323	20674388	+	ENSMUSG00000039367.11	Sec24c	-0.0133222755353993	-0.271711760013116	0.786495698298548	0.900534770644401	-0.0326190622216316	-1.26331843924627	0.210050844693326	0.394801502955161	None
ENSMUSE00001428078.1	chr14	20679528	20679866	+	ENSMUSG00000039367.11	Sec24c	-0.0100455515654057	-0.296211860966828	0.767783331462933	0.890531526738996	-0.0326190622216316	-1.26331843924627	0.210050844693326	0.394801502955161	None
ENSMUSE00001423824.1	chr14	20674336	20674388	+	ENSMUSG00000039367.11	Sec24c	-0.0133222755353993	-0.271711760013116	0.786495698298548	0.900534770644401	-0.0326190622216316	-1.26331843924627	0.210050844693326	0.394801502955161	None
ENSMUSE00001424412.1	chr14	20675958	20676875	+	ENSMUSG00000039367.11	Sec24c	-0.00505054694110974	-0.151645340364552	0.879822300210138	0.947488908355706	-0.0326190622216316	-1.26331843924627	0.210050844693326	0.394801502955161	None
ENSMUSE00001426476.1	chr14	20674339	20674388	+	ENSMUSG00000039367.11	Sec24c	-0.0133222755353993	-0.271711760013116	0.786495698298548	0.900534770644401	-0.0326190622216316	-1.26331843924627	0.210050844693326	0.394801502955161	None
ENSMUSE00001422564.1	chr14	20675731	20675859	+	ENSMUSG00000039367.11	Sec24c	0.105173625026085	1.18195351858419	0.240486192875719	0.482641583811061	-0.0326190622216316	-1.26331843924627	0.210050844693326	0.394801502955161	None
ENSMUSE00001421600.1	chr14	20675958	20676228	+	ENSMUSG00000039367.11	Sec24c	-0.00605658971520632	-0.181862175567959	0.856119413414953	0.935540626473179	-0.0326190622216316	-1.26331843924627	0.210050844693326	0.394801502955161	None
ENSMUSE00001423883.1	chr14	20674342	20674388	+	ENSMUSG00000039367.11	Sec24c	-0.0133222755353993	-0.271711760013116	0.786495698298548	0.900534770644401	-0.0326190622216316	-1.26331843924627	0.210050844693326	0.394801502955161	None
ENSMUSE00001427353.1	chr14	20682679	20682729	+	ENSMUSG00000039367.11	Sec24c	-0.0263187840569734	-0.687565634432782	0.493578923506094	0.715085870215732	-0.0326190622216316	-1.26331843924627	0.210050844693326	0.394801502955161	None
ENSMUSE00001422212.1	chr14	20674343	20674388	+	ENSMUSG00000039367.11	Sec24c	-0.0133222755353993	-0.271711760013116	0.786495698298548	0.900534770644401	-0.0326190622216316	-1.26331843924627	0.210050844693326	0.394801502955161	None
ENSMUSE00001425666.1	chr14	20682679	20682775	+	ENSMUSG00000039367.11	Sec24c	-0.0206521261147781	-0.604582972962937	0.54704997725914	0.754190391108742	-0.0326190622216316	-1.26331843924627	0.210050844693326	0.394801502955161	None
ENSMUSE00001423981.1	chr14	20683309	20683462	+	ENSMUSG00000039367.11	Sec24c	-0.0194855562006329	-0.646686473585809	0.519559319090502	0.734221192740272	-0.0326190622216316	-1.26331843924627	0.210050844693326	0.394801502955161	None
ENSMUSE00001421747.1	chr14	20685212	20685280	+	ENSMUSG00000039367.11	Sec24c	-0.0879554649805475	-1.96434029815919	0.0527241551279364	0.198446620043799	-0.0326190622216316	-1.26331843924627	0.210050844693326	0.394801502955161	None
ENSMUSE00000691960.2	chr14	20693651	20694850	+	ENSMUSG00000039367.11	Sec24c	-0.0201119881202228	-0.531360685681607	0.596540406433373	0.78799143386385	-0.0326190622216316	-1.26331843924627	0.210050844693326	0.394801502955161	None
ENSMUSE00001428305.1	chr14	20674354	20674388	+	ENSMUSG00000039367.11	Sec24c	-0.0133222755353993	-0.271711760013116	0.786495698298548	0.900534770644401	-0.0326190622216316	-1.26331843924627	0.210050844693326	0.394801502955161	None
ENSMUSE00001423551.1	chr14	20683885	20683934	+	ENSMUSG00000039367.11	Sec24c	-0.0275755346953883	-0.791174523294687	0.431021553435417	0.66559611998587	-0.0326190622216316	-1.26331843924627	0.210050844693326	0.394801502955161	None
ENSMUSE00001423391.1	chr14	20674406	20674737	+	ENSMUSG00000039367.11	Sec24c	-0.13795872367751	-1.22937425140919	0.222288769336171	0.46154091308447	-0.0326190622216316	-1.26331843924627	0.210050844693326	0.394801502955161	None
ENSMUSE00001424846.1	chr14	20683088	20683112	+	ENSMUSG00000039367.11	Sec24c	-0.0377320936564533	-0.980501512839822	0.329592456389733	0.57565533445572	-0.0326190622216316	-1.26331843924627	0.210050844693326	0.394801502955161	None
ENSMUSE00001426796.1	chr14	20674429	20674737	+	ENSMUSG00000039367.11	Sec24c	-0.13795872367751	-1.22937425140919	0.222288769336171	0.46154091308447	-0.0326190622216316	-1.26331843924627	0.210050844693326	0.394801502955161	None
ENSMUSE00001427159.1	chr14	20679528	20679569	+	ENSMUSG00000039367.11	Sec24c	0.0147503816369504	0.382717273259536	0.702874892243079	0.854244846489074	-0.0326190622216316	-1.26331843924627	0.210050844693326	0.394801502955161	None
ENSMUSE00001432635.1	chr14	20682820	20682851	+	ENSMUSG00000039367.11	Sec24c	-0.0184609463632058	-0.526789432662796	0.59969773158691	0.790144943547719	-0.0326190622216316	-1.26331843924627	0.210050844693326	0.394801502955161	None
ENSMUSE00001430701.1	chr14	20686509	20686610	+	ENSMUSG00000039367.11	Sec24c	-0.00202899093615523	-0.0595244842182531	0.952672644473079	0.979861440778589	-0.0326190622216316	-1.26331843924627	0.210050844693326	0.394801502955161	None
ENSMUSE00001421872.1	chr14	20689074	20689123	+	ENSMUSG00000039367.11	Sec24c	-0.0477004981368986	-1.43013184565426	0.156306984104399	0.37746280499551	-0.0326190622216316	-1.26331843924627	0.210050844693326	0.394801502955161	None
ENSMUSE00001422901.1	chr14	20690704	20690725	+	ENSMUSG00000039367.11	Sec24c	-0.0479135160650654	-1.25792770818111	0.211827098205628	0.449113465149029	-0.0326190622216316	-1.26331843924627	0.210050844693326	0.394801502955161	None
ENSMUSE00001428521.1	chr14	20690836	20690874	+	ENSMUSG00000039367.11	Sec24c	-0.0042576362725487	-0.119335709423201	0.905288077352465	0.958653565372587	-0.0326190622216316	-1.26331843924627	0.210050844693326	0.394801502955161	None
ENSMUSE00001427120.1	chr14	20691438	20691550	+	ENSMUSG00000039367.11	Sec24c	-0.00788949106478414	-0.233107419922868	0.816232631819073	0.915618837475598	-0.0326190622216316	-1.26331843924627	0.210050844693326	0.394801502955161	None
ENSMUSE00001428201.1	chr14	20689645	20689727	+	ENSMUSG00000039367.11	Sec24c	-0.0442594772403691	-1.30007712268798	0.197052610004962	0.431010898754742	-0.0326190622216316	-1.26331843924627	0.210050844693326	0.394801502955161	None
ENSMUSE00001423037.1	chr14	20691438	20691732	+	ENSMUSG00000039367.11	Sec24c	-0.017850097628301	-0.541853622485211	0.589322313318783	0.783464002088055	-0.0326190622216316	-1.26331843924627	0.210050844693326	0.394801502955161	None
ENSMUSE00001424935.1	chr14	20691270	20691583	+	ENSMUSG00000039367.11	Sec24c	-0.00409508349313212	-0.131543570929369	0.895652969241947	0.953937636787177	-0.0326190622216316	-1.26331843924627	0.210050844693326	0.394801502955161	None
ENSMUSE00001422207.1	chr14	20691987	20692090	+	ENSMUSG00000039367.11	Sec24c	-0.00140668922026356	-0.0366144193741772	0.970877411403876	0.987758986937156	-0.0326190622216316	-1.26331843924627	0.210050844693326	0.394801502955161	None
ENSMUSE00001424396.1	chr14	20691680	20691839	+	ENSMUSG00000039367.11	Sec24c	-0.02762417170844	-0.773000848362222	0.441644029238031	0.673993228597171	-0.0326190622216316	-1.26331843924627	0.210050844693326	0.394801502955161	None
ENSMUSE00001423813.1	chr14	20692720	20692732	+	ENSMUSG00000039367.11	Sec24c	-0.000373350658611182	-0.00985372836012444	0.992160841292408	0.996709097732197	-0.0326190622216316	-1.26331843924627	0.210050844693326	0.394801502955161	None
ENSMUSE00001424603.1	chr14	20691823	20692105	+	ENSMUSG00000039367.11	Sec24c	-0.0041912799918458	-0.115170128131552	0.908579103792121	0.960229407768442	-0.0326190622216316	-1.26331843924627	0.210050844693326	0.394801502955161	None
ENSMUSE00001426599.1	chr14	20692346	20692567	+	ENSMUSG00000039367.11	Sec24c	0.00620780214694583	0.17318165848507	0.862916122064898	0.938942011331813	-0.0326190622216316	-1.26331843924627	0.210050844693326	0.394801502955161	None
ENSMUSE00001115599.1	chr14	20702912	20703012	-	ENSMUSG00000097577.2	6230400D17Rik	0.0846010765824268	0.631126545368297	0.529633774337442	0.74139550196076	-0.20569857272686	-3.86559504703666	0.000220708479205262	0.00319451533597529	sig Gene
ENSMUSE00001199838.1	chr14	20688765	20688839	-	ENSMUSG00000097577.2	6230400D17Rik	-0.451375980467337	-1.89018974585796	0.0621051335111808	0.219078482053585	-0.20569857272686	-3.86559504703666	0.000220708479205262	0.00319451533597529	sig Gene
ENSMUSE00001188100.1	chr14	20687236	20688613	-	ENSMUSG00000097577.2	6230400D17Rik	-0.25914247815793	-4.45569920136808	2.50773899832183e-05	0.00160167834879263	-0.20569857272686	-3.86559504703666	0.000220708479205262	0.00319451533597529	sig Both
ENSMUSE00001428301.1	chr14	20702010	20703028	-	ENSMUSG00000097577.2	6230400D17Rik	0.0157357637505772	0.154250363921567	0.877774208798213	0.946426752451519	-0.20569857272686	-3.86559504703666	0.000220708479205262	0.00319451533597529	sig Gene
ENSMUSE00000234144.2	chr14	20694968	20695698	+	ENSMUSG00000039357.2	Fut11	-0.0531234116867853	-0.878278880650424	0.382242747620225	0.624485877011175	-0.0447970492963411	-2.02982179511113	0.0456135936415006	0.139779981496676	None
ENSMUSE00000234137.1	chr14	20695788	20696413	+	ENSMUSG00000039357.2	Fut11	-0.0689280029193739	-2.38602379687052	0.0192292324076421	0.107166882924976	-0.0447970492963411	-2.02982179511113	0.0456135936415006	0.139779981496676	None
ENSMUSE00001422921.1	chr14	20698211	20701016	+	ENSMUSG00000039357.2	Fut11	-0.0243074935720015	-0.998045441585942	0.32106085756897	0.567415615513304	-0.0447970492963411	-2.02982179511113	0.0456135936415006	0.139779981496676	None
ENSMUSE00001428406.1	chr14	20694977	20696413	+	ENSMUSG00000039357.2	Fut11	-0.0613153729333433	-2.10851631442221	0.037899065447291	0.162322496642987	-0.0447970492963411	-2.02982179511113	0.0456135936415006	0.139779981496676	None
ENSMUSE00000234130.3	chr14	20698211	20700195	+	ENSMUSG00000039357.2	Fut11	-0.037355957631534	-1.49869796456476	0.137618586975257	0.351103808380772	-0.0447970492963411	-2.02982179511113	0.0456135936415006	0.139779981496676	None
ENSMUSE00000234032.5	chr14	20703006	20703197	+	ENSMUSG00000063787.4	Chchd1	0.00769549732219471	0.21663740526708	0.829004665966838	0.922445050616073	0.00906739519065902	0.282642508573973	0.778162312371182	0.88312920751269	None
ENSMUSE00000234022.1	chr14	20703290	20703408	+	ENSMUSG00000063787.4	Chchd1	0.0282219006471452	0.793176401428591	0.429860748633429	0.664825055739194	0.00906739519065902	0.282642508573973	0.778162312371182	0.88312920751269	None
ENSMUSE00000234010.4	chr14	20704121	20704425	+	ENSMUSG00000063787.4	Chchd1	0.0276498921875054	0.743536826371918	0.45918587516468	0.688472220063051	0.00906739519065902	0.282642508573973	0.778162312371182	0.88312920751269	None
ENSMUSE00001427712.1	chr14	20703058	20703197	+	ENSMUSG00000063787.4	Chchd1	0.00659780567212777	0.185048214912226	0.853627488058257	0.93439058034495	0.00906739519065902	0.282642508573973	0.778162312371182	0.88312920751269	None
ENSMUSE00001421827.1	chr14	20703276	20703408	+	ENSMUSG00000063787.4	Chchd1	0.0285786411892378	0.803730525979985	0.423771475324766	0.659986852101767	0.00906739519065902	0.282642508573973	0.778162312371182	0.88312920751269	None
ENSMUSE00001425895.1	chr14	20703099	20703197	+	ENSMUSG00000063787.4	Chchd1	0.00519335536922799	0.145401555406397	0.884734522088636	0.950071818417418	0.00906739519065902	0.282642508573973	0.778162312371182	0.88312920751269	None
ENSMUSE00001423842.1	chr14	20703290	20703609	+	ENSMUSG00000063787.4	Chchd1	0.0276960405842311	0.784429839312586	0.434946103116237	0.668749370300851	0.00906739519065902	0.282642508573973	0.778162312371182	0.88312920751269	None
ENSMUSE00001422276.1	chr14	20703142	20703197	+	ENSMUSG00000063787.4	Chchd1	0.00484227274699937	0.134907420603013	0.893000723669346	0.953507987353468	0.00906739519065902	0.282642508573973	0.778162312371182	0.88312920751269	None
ENSMUSE00001426863.1	chr14	20703276	20703607	+	ENSMUSG00000063787.4	Chchd1	0.0279684798391408	0.792365592287381	0.430330679934864	0.66507667305342	0.00906739519065902	0.282642508573973	0.778162312371182	0.88312920751269	None
ENSMUSE00001423929.1	chr14	20703151	20703408	+	ENSMUSG00000063787.4	Chchd1	0.0281377353178715	0.80765967309695	0.421517707240446	0.658108438039222	0.00906739519065902	0.282642508573973	0.778162312371182	0.88312920751269	None
ENSMUSE00001422936.1	chr14	20704121	20704419	+	ENSMUSG00000063787.4	Chchd1	0.0276498921875054	0.743536826371918	0.45918587516468	0.688472220063051	0.00906739519065902	0.282642508573973	0.778162312371182	0.88312920751269	None
ENSMUSE00000978077.1	chr14	20707552	20708056	+	ENSMUSG00000021819.11	Zswim8	-0.0272641486317719	-0.813456123298814	0.418205942901729	0.655607545882964	-0.000702382685068956	-0.0274624750456418	0.978157519424407	0.989503240151327	None
ENSMUSE00001037343.1	chr14	20710637	20710790	+	ENSMUSG00000021819.11	Zswim8	-0.002238957696293	-0.0690022134495952	0.945148251799469	0.976665772434937	-0.000702382685068956	-0.0274624750456418	0.978157519424407	0.989503240151327	None
ENSMUSE00001043732.1	chr14	20711028	20711122	+	ENSMUSG00000021819.11	Zswim8	0.0107383035982788	0.292124596090947	0.770895824952577	0.89207792331866	-0.000702382685068956	-0.0274624750456418	0.978157519424407	0.989503240151327	None
ENSMUSE00001056494.1	chr14	20711458	20711630	+	ENSMUSG00000021819.11	Zswim8	0.0264187130897655	0.721243348222096	0.472718539413468	0.69869108235887	-0.000702382685068956	-0.0274624750456418	0.978157519424407	0.989503240151327	None
ENSMUSE00001086465.1	chr14	20711791	20711898	+	ENSMUSG00000021819.11	Zswim8	0.0289993058037776	0.76327909006891	0.447388449735288	0.678773731846516	-0.000702382685068956	-0.0274624750456418	0.978157519424407	0.989503240151327	None
ENSMUSE00001036006.1	chr14	20712037	20712118	+	ENSMUSG00000021819.11	Zswim8	0.025690054888238	0.675548039945544	0.501142435911453	0.720683139461415	-0.000702382685068956	-0.0274624750456418	0.978157519424407	0.989503240151327	None
ENSMUSE00000987836.1	chr14	20712242	20712362	+	ENSMUSG00000021819.11	Zswim8	0.0177149041448601	0.473526921963105	0.637038689656026	0.814489614550805	-0.000702382685068956	-0.0274624750456418	0.978157519424407	0.989503240151327	None
ENSMUSE00001013547.1	chr14	20712976	20713177	+	ENSMUSG00000021819.11	Zswim8	0.0163097849648451	0.454426641197788	0.65066816701301	0.822839230660951	-0.000702382685068956	-0.0274624750456418	0.978157519424407	0.989503240151327	None
ENSMUSE00001060503.1	chr14	20713330	20713505	+	ENSMUSG00000021819.11	Zswim8	0.0357675198157231	0.976186578625972	0.331713498049263	0.577756859323944	-0.000702382685068956	-0.0274624750456418	0.978157519424407	0.989503240151327	None
ENSMUSE00001054736.1	chr14	20713883	20714867	+	ENSMUSG00000021819.11	Zswim8	0.0409514069819157	1.65685166479192	0.101198251340559	0.293404301992368	-0.000702382685068956	-0.0274624750456418	0.978157519424407	0.989503240151327	None
ENSMUSE00000564183.2	chr14	20715952	20716083	+	ENSMUSG00000021819.11	Zswim8	0.049538717907393	1.45964955643542	0.148034373872455	0.366002711764863	-0.000702382685068956	-0.0274624750456418	0.978157519424407	0.989503240151327	None
ENSMUSE00000420690.1	chr14	20716222	20716401	+	ENSMUSG00000021819.11	Zswim8	0.0342677435698228	1.06465751641593	0.290014881158209	0.535911084964143	-0.000702382685068956	-0.0274624750456418	0.978157519424407	0.989503240151327	None
ENSMUSE00000471653.1	chr14	20716499	20716682	+	ENSMUSG00000021819.11	Zswim8	-0.00313249555407168	-0.105127238575482	0.916519967999994	0.963933576119088	-0.000702382685068956	-0.0274624750456418	0.978157519424407	0.989503240151327	None
ENSMUSE00000619804.1	chr14	20716910	20717008	+	ENSMUSG00000021819.11	Zswim8	-0.0115917712193874	-0.361854175780461	0.718349733613181	0.863139518323313	-0.000702382685068956	-0.0274624750456418	0.978157519424407	0.989503240151327	None
ENSMUSE00000619803.1	chr14	20717868	20717992	+	ENSMUSG00000021819.11	Zswim8	-0.0088945477960282	-0.271215220042274	0.786876280710791	0.900774939560984	-0.000702382685068956	-0.0274624750456418	0.978157519424407	0.989503240151327	None
ENSMUSE00000406764.2	chr14	20718427	20718667	+	ENSMUSG00000021819.11	Zswim8	0.016299903278954	0.574152952597589	0.567364938029715	0.768215877352707	-0.000702382685068956	-0.0274624750456418	0.978157519424407	0.989503240151327	None
ENSMUSE00000338283.1	chr14	20718760	20718918	+	ENSMUSG00000021819.11	Zswim8	0.0511120720004649	1.63211077973077	0.106317404456032	0.302063491420895	-0.000702382685068956	-0.0274624750456418	0.978157519424407	0.989503240151327	None
ENSMUSE00000378693.1	chr14	20718997	20719225	+	ENSMUSG00000021819.11	Zswim8	0.0268983886214571	0.904427272416436	0.368298773725005	0.611815545133412	-0.000702382685068956	-0.0274624750456418	0.978157519424407	0.989503240151327	None
ENSMUSE00000420632.1	chr14	20719380	20719672	+	ENSMUSG00000021819.11	Zswim8	0.00564623918698411	0.185586168812521	0.853206879264456	0.934186874943914	-0.000702382685068956	-0.0274624750456418	0.978157519424407	0.989503240151327	None
ENSMUSE00000338635.1	chr14	20719813	20720036	+	ENSMUSG00000021819.11	Zswim8	0.00710995797662885	0.219053161433825	0.827128346380189	0.921442989852062	-0.000702382685068956	-0.0274624750456418	0.978157519424407	0.989503240151327	None
ENSMUSE00000392822.1	chr14	20721171	20721659	+	ENSMUSG00000021819.11	Zswim8	0.0136388909443748	0.378222409843954	0.70619857303651	0.856144583247594	-0.000702382685068956	-0.0274624750456418	0.978157519424407	0.989503240151327	None
ENSMUSE00000619802.1	chr14	20721870	20722029	+	ENSMUSG00000021819.11	Zswim8	0.00876192389416353	0.212574082100022	0.832162886688023	0.924150074002771	-0.000702382685068956	-0.0274624750456418	0.978157519424407	0.989503240151327	None
ENSMUSE00000619801.1	chr14	20722143	20722319	+	ENSMUSG00000021819.11	Zswim8	0.00643772021367545	0.157177106929916	0.875474172183474	0.945151466320246	-0.000702382685068956	-0.0274624750456418	0.978157519424407	0.989503240151327	None
ENSMUSE00000564180.2	chr14	20722460	20722579	+	ENSMUSG00000021819.11	Zswim8	-0.0250292363315123	-0.596354974923302	0.552506655375195	0.757952381305085	-0.000702382685068956	-0.0274624750456418	0.978157519424407	0.989503240151327	None
ENSMUSE00001032365.1	chr14	20722828	20723006	+	ENSMUSG00000021819.11	Zswim8	0.0131437530206035	0.313334210884027	0.754786406207638	0.883397565125133	-0.000702382685068956	-0.0274624750456418	0.978157519424407	0.989503240151327	None
ENSMUSE00001424159.1	chr14	20723139	20723619	+	ENSMUSG00000021819.11	Zswim8	0.010390367645126	0.258043306191219	0.796990785206405	0.906061667738594	-0.000702382685068956	-0.0274624750456418	0.978157519424407	0.989503240151327	None
ENSMUSE00001428819.1	chr14	20707653	20708056	+	ENSMUSG00000021819.11	Zswim8	-0.0307455136710574	-0.913964433326923	0.363294152103339	0.60729319869656	-0.000702382685068956	-0.0274624750456418	0.978157519424407	0.989503240151327	None
ENSMUSE00001426635.1	chr14	20715952	20716062	+	ENSMUSG00000021819.11	Zswim8	0.0502598579456005	1.46035297753344	0.147841467477288	0.365723826857404	-0.000702382685068956	-0.0274624750456418	0.978157519424407	0.989503240151327	None
ENSMUSE00001427301.1	chr14	20707849	20708056	+	ENSMUSG00000021819.11	Zswim8	-0.0264498604296029	-0.82179194746734	0.413470750170042	0.651600826709777	-0.000702382685068956	-0.0274624750456418	0.978157519424407	0.989503240151327	None
ENSMUSE00001426851.1	chr14	20713883	20714568	+	ENSMUSG00000021819.11	Zswim8	0.0391147464115088	1.57175604553412	0.119683908615564	0.323994575931804	-0.000702382685068956	-0.0274624750456418	0.978157519424407	0.989503240151327	None
ENSMUSE00001426921.1	chr14	20714671	20714867	+	ENSMUSG00000021819.11	Zswim8	0.0411983701389787	1.41893820225707	0.159535828860554	0.381977020564398	-0.000702382685068956	-0.0274624750456418	0.978157519424407	0.989503240151327	None
ENSMUSE00001424707.1	chr14	20707871	20708056	+	ENSMUSG00000021819.11	Zswim8	-0.0277401401704508	-0.861720261347995	0.391240937614592	0.63255643025388	-0.000702382685068956	-0.0274624750456418	0.978157519424407	0.989503240151327	None
ENSMUSE00001424645.1	chr14	20710637	20711086	+	ENSMUSG00000021819.11	Zswim8	0.000728549702782305	0.0230718333102111	0.981646490986891	0.992540563351506	-0.000702382685068956	-0.0274624750456418	0.978157519424407	0.989503240151327	None
ENSMUSE00001425014.1	chr14	20710660	20710790	+	ENSMUSG00000021819.11	Zswim8	0.00279596595375786	0.0867833418498009	0.931045730590948	0.970501796123078	-0.000702382685068956	-0.0274624750456418	0.978157519424407	0.989503240151327	None
ENSMUSE00001423807.1	chr14	20711045	20711122	+	ENSMUSG00000021819.11	Zswim8	0.0171127394704941	0.458551266156572	0.647714651910323	0.821026984176354	-0.000702382685068956	-0.0274624750456418	0.978157519424407	0.989503240151327	None
ENSMUSE00001427177.1	chr14	20712242	20712308	+	ENSMUSG00000021819.11	Zswim8	0.00797086298512924	0.191892341938517	0.848279484003604	0.931902491583959	-0.000702382685068956	-0.0274624750456418	0.978157519424407	0.989503240151327	None
ENSMUSE00001424976.1	chr14	20713883	20715611	+	ENSMUSG00000021819.11	Zswim8	0.0422602041905652	1.72203775121356	0.0886621979935872	0.27151970878502	-0.000702382685068956	-0.0274624750456418	0.978157519424407	0.989503240151327	None
ENSMUSE00001421537.1	chr14	20712099	20712118	+	ENSMUSG00000021819.11	Zswim8	0.00877954032135484	0.207439746722771	0.836157492367596	0.925932761108998	-0.000702382685068956	-0.0274624750456418	0.978157519424407	0.989503240151327	None
ENSMUSE00001426509.1	chr14	20712242	20712819	+	ENSMUSG00000021819.11	Zswim8	0.0157188802404423	0.420076508493251	0.675478595294994	0.838276647868492	-0.000702382685068956	-0.0274624750456418	0.978157519424407	0.989503240151327	None
ENSMUSE00001426003.1	chr14	20715275	20716083	+	ENSMUSG00000021819.11	Zswim8	0.0515342975624608	1.53514882195837	0.128422946792726	0.337541585591124	-0.000702382685068956	-0.0274624750456418	0.978157519424407	0.989503240151327	None
ENSMUSE00001428816.1	chr14	20719380	20720036	+	ENSMUSG00000021819.11	Zswim8	0.00126108780585059	0.04230150184418	0.966356532234464	0.985889312055274	-0.000702382685068956	-0.0274624750456418	0.978157519424407	0.989503240151327	None
ENSMUSE00001061972.1	chr14	20723139	20723618	+	ENSMUSG00000021819.11	Zswim8	0.010390367645126	0.258043306191219	0.796990785206405	0.906061667738594	-0.000702382685068956	-0.0274624750456418	0.978157519424407	0.989503240151327	None
ENSMUSE00001427591.1	chr14	20716059	20716083	+	ENSMUSG00000021819.11	Zswim8	0.0325327324521151	0.910041445904984	0.365347473646419	0.60921622620391	-0.000702382685068956	-0.0274624750456418	0.978157519424407	0.989503240151327	None
ENSMUSE00001422836.1	chr14	20716499	20716721	+	ENSMUSG00000021819.11	Zswim8	-0.00378312253060482	-0.127142241099708	0.899125010089958	0.955570811846407	-0.000702382685068956	-0.0274624750456418	0.978157519424407	0.989503240151327	None
ENSMUSE00001425694.1	chr14	20716545	20716682	+	ENSMUSG00000021819.11	Zswim8	-0.00352581862120113	-0.115926790379039	0.907981180764523	0.959916963048146	-0.000702382685068956	-0.0274624750456418	0.978157519424407	0.989503240151327	None
ENSMUSE00001421774.1	chr14	20722460	20723006	+	ENSMUSG00000021819.11	Zswim8	2.80169471719886e-05	0.000697871047530464	0.999444797866194	0.999771408195556	-0.000702382685068956	-0.0274624750456418	0.978157519424407	0.989503240151327	None
ENSMUSE00001428083.1	chr14	20718601	20718667	+	ENSMUSG00000021819.11	Zswim8	0.0370410992983866	1.13520615246787	0.259446968565032	0.503666237461553	-0.000702382685068956	-0.0274624750456418	0.978157519424407	0.989503240151327	None
ENSMUSE00001427857.1	chr14	20718760	20719225	+	ENSMUSG00000021819.11	Zswim8	0.0307533069474945	1.09371410297862	0.277138338891431	0.522415071250159	-0.000702382685068956	-0.0274624750456418	0.978157519424407	0.989503240151327	None
ENSMUSE00001428168.1	chr14	20719380	20719487	+	ENSMUSG00000021819.11	Zswim8	0.0024182569775849	0.0735852797064472	0.941511487112495	0.975086241358444	-0.000702382685068956	-0.0274624750456418	0.978157519424407	0.989503240151327	None
ENSMUSE00001422405.1	chr14	20718771	20718918	+	ENSMUSG00000021819.11	Zswim8	0.054568461139247	1.76337224690352	0.0813941871187072	0.258087139101308	-0.000702382685068956	-0.0274624750456418	0.978157519424407	0.989503240151327	None
ENSMUSE00001423709.1	chr14	20721171	20722053	+	ENSMUSG00000021819.11	Zswim8	0.0154044448761202	0.429097088744601	0.6689269709894	0.834382403492965	-0.000702382685068956	-0.0274624750456418	0.978157519424407	0.989503240151327	None
ENSMUSE00001426017.1	chr14	20721171	20722029	+	ENSMUSG00000021819.11	Zswim8	0.0124588417291097	0.348050680239098	0.728653716542085	0.868963894155871	-0.000702382685068956	-0.0274624750456418	0.978157519424407	0.989503240151327	None
ENSMUSE00001423158.1	chr14	20721611	20721659	+	ENSMUSG00000021819.11	Zswim8	-0.00081937953904502	-0.0183918443449481	0.985368916285024	0.994033133980496	-0.000702382685068956	-0.0274624750456418	0.978157519424407	0.989503240151327	None
ENSMUSE00001423576.1	chr14	20722896	20723006	+	ENSMUSG00000021819.11	Zswim8	0.0220718859428733	0.521031532386884	0.603685581703455	0.792773514989906	-0.000702382685068956	-0.0274624750456418	0.978157519424407	0.989503240151327	None
ENSMUSE00001422136.1	chr14	20734215	20734562	-	ENSMUSG00000039308.6	Ndst2	0.194087627120015	1.38394231316999	0.169961966560059	0.396261784648717	0.126851505487007	3.88064543846617	0.000209487622112751	0.00307217750666674	sig Gene
ENSMUSE00001422853.1	chr14	20733550	20733644	-	ENSMUSG00000039308.6	Ndst2	0.172751813585123	1.91750669655008	0.0584973434757805	0.211248882134428	0.126851505487007	3.88064543846617	0.000209487622112751	0.00307217750666674	sig Gene
ENSMUSE00001428410.1	chr14	20729166	20730477	-	ENSMUSG00000039308.6	Ndst2	0.102547983756483	2.74202668452545	0.00742939929175037	0.0592437603395095	0.126851505487007	3.88064543846617	0.000209487622112751	0.00307217750666674	sig Gene
ENSMUSE00000233588.1	chr14	20728876	20728963	-	ENSMUSG00000039308.6	Ndst2	0.097145382445674	1.7071994943163	0.0913977560521474	0.276533533028461	0.126851505487007	3.88064543846617	0.000209487622112751	0.00307217750666674	sig Gene
ENSMUSE00000233580.1	chr14	20728451	20728605	-	ENSMUSG00000039308.6	Ndst2	0.081106988358427	1.37366319257113	0.173121072124142	0.400399058661307	0.126851505487007	3.88064543846617	0.000209487622112751	0.00307217750666674	sig Gene
ENSMUSE00000564121.1	chr14	20728076	20728261	-	ENSMUSG00000039308.6	Ndst2	0.136521016586886	2.42759465315628	0.0172876486944305	0.100353127596716	0.126851505487007	3.88064543846617	0.000209487622112751	0.00307217750666674	sig Gene
ENSMUSE00000564116.1	chr14	20727487	20727615	-	ENSMUSG00000039308.6	Ndst2	0.212598944840943	3.72688299686623	0.000346462537142528	0.00864076379082737	0.126851505487007	3.88064543846617	0.000209487622112751	0.00307217750666674	sig Gene
ENSMUSE00000564113.1	chr14	20727178	20727360	-	ENSMUSG00000039308.6	Ndst2	0.110585948324961	2.14409396572987	0.0348511976182196	0.154368090831771	0.126851505487007	3.88064543846617	0.000209487622112751	0.00307217750666674	sig Gene
ENSMUSE00000233554.1	chr14	20726994	20727090	-	ENSMUSG00000039308.6	Ndst2	0.0721468879120206	1.1986079049063	0.233977157284916	0.4752458549522	0.126851505487007	3.88064543846617	0.000209487622112751	0.00307217750666674	sig Gene
ENSMUSE00000233548.1	chr14	20725574	20725697	-	ENSMUSG00000039308.6	Ndst2	0.158248794106753	3.10572223979918	0.00257188832499507	0.0303934571041416	0.126851505487007	3.88064543846617	0.000209487622112751	0.00307217750666674	sig Gene
ENSMUSE00000564097.1	chr14	20725279	20725453	-	ENSMUSG00000039308.6	Ndst2	0.178869992653583	3.42383136831767	0.000948440124820191	0.0163295670987396	0.126851505487007	3.88064543846617	0.000209487622112751	0.00307217750666674	sig Gene
ENSMUSE00000233535.1	chr14	20724908	20725078	-	ENSMUSG00000039308.6	Ndst2	0.178911326668445	3.33057747620998	0.00127889417602625	0.0196793706450888	0.126851505487007	3.88064543846617	0.000209487622112751	0.00307217750666674	sig Gene
ENSMUSE00000233531.1	chr14	20724711	20724820	-	ENSMUSG00000039308.6	Ndst2	0.19513092389107	3.22972292808619	0.00175642803419224	0.0239668624351771	0.126851505487007	3.88064543846617	0.000209487622112751	0.00307217750666674	sig Gene
ENSMUSE00000233522.1	chr14	20724461	20724563	-	ENSMUSG00000039308.6	Ndst2	0.202521394039782	3.31790143293563	0.00133138537745893	0.0201966899199067	0.126851505487007	3.88064543846617	0.000209487622112751	0.00307217750666674	sig Gene
ENSMUSE00001423511.1	chr14	20723730	20724360	-	ENSMUSG00000039308.6	Ndst2	0.180790853392728	3.17432238660193	0.00208520719016045	0.0266720232650566	0.126851505487007	3.88064543846617	0.000209487622112751	0.00307217750666674	sig Gene
ENSMUSE00001423890.1	chr14	20723737	20724360	-	ENSMUSG00000039308.6	Ndst2	0.180790853392728	3.17432238660193	0.00208520719016045	0.0266720232650566	0.126851505487007	3.88064543846617	0.000209487622112751	0.00307217750666674	sig Gene
ENSMUSE00000233596.4	chr14	20729166	20730327	-	ENSMUSG00000039308.6	Ndst2	0.103126197122023	2.69260917243613	0.00852267504398594	0.0647573657710888	0.126851505487007	3.88064543846617	0.000209487622112751	0.00307217750666674	sig Gene
ENSMUSE00000233513.3	chr14	20723739	20724360	-	ENSMUSG00000039308.6	Ndst2	0.180790853392728	3.17432238660193	0.00208520719016045	0.0266720232650566	0.126851505487007	3.88064543846617	0.000209487622112751	0.00307217750666674	sig Gene
ENSMUSE00001424578.1	chr14	20725574	20725586	-	ENSMUSG00000039308.6	Ndst2	0.169915652953345	2.95437503726461	0.00404188757753767	0.0404369528175578	0.126851505487007	3.88064543846617	0.000209487622112751	0.00307217750666674	sig Gene
ENSMUSE00001423059.1	chr14	20724748	20724820	-	ENSMUSG00000039308.6	Ndst2	0.191700420402653	3.2268635777367	0.00177213565756424	0.0240946815606734	0.126851505487007	3.88064543846617	0.000209487622112751	0.00307217750666674	sig Gene
ENSMUSE00001422707.1	chr14	20723749	20724360	-	ENSMUSG00000039308.6	Ndst2	0.180790853392728	3.17432238660193	0.00208520719016045	0.0266720232650566	0.126851505487007	3.88064543846617	0.000209487622112751	0.00307217750666674	sig Gene
ENSMUSE00001428613.1	chr14	20729166	20730318	-	ENSMUSG00000039308.6	Ndst2	0.103045344942494	2.67429600122202	0.00896366763807951	0.0668196500680216	0.126851505487007	3.88064543846617	0.000209487622112751	0.00307217750666674	sig Gene
ENSMUSE00001423868.1	chr14	20728076	20728186	-	ENSMUSG00000039308.6	Ndst2	0.171412834012928	2.87463835775322	0.00509793140244086	0.046773322669346	0.126851505487007	3.88064543846617	0.000209487622112751	0.00307217750666674	sig Gene
ENSMUSE00001424868.1	chr14	20727178	20727373	-	ENSMUSG00000039308.6	Ndst2	0.111655496890256	2.17714736885486	0.0322127280386274	0.147164490497429	0.126851505487007	3.88064543846617	0.000209487622112751	0.00307217750666674	sig Gene
ENSMUSE00001423249.1	chr14	20724461	20724820	-	ENSMUSG00000039308.6	Ndst2	0.171999081929345	3.1067359179819	0.00256398462760785	0.0303363467209848	0.126851505487007	3.88064543846617	0.000209487622112751	0.00307217750666674	sig Gene
ENSMUSE00001423959.1	chr14	20723983	20724360	-	ENSMUSG00000039308.6	Ndst2	0.189707483076752	3.28269294742912	0.00148798946653318	0.0215990892695576	0.126851505487007	3.88064543846617	0.000209487622112751	0.00307217750666674	sig Gene
ENSMUSE00001427435.1	chr14	20729166	20729222	-	ENSMUSG00000039308.6	Ndst2	0.0848914661913576	1.34625362751132	0.181763098098367	0.411623145569731	0.126851505487007	3.88064543846617	0.000209487622112751	0.00307217750666674	sig Gene
ENSMUSE00001424528.1	chr14	20728073	20728605	-	ENSMUSG00000039308.6	Ndst2	0.124674455300773	2.63715744549259	0.00992223179564277	0.0711667572556462	0.126851505487007	3.88064543846617	0.000209487622112751	0.00307217750666674	sig Gene
ENSMUSE00001428046.1	chr14	20728451	20728688	-	ENSMUSG00000039308.6	Ndst2	0.0932667795754944	1.59864491408188	0.113572021418901	0.314166520122767	0.126851505487007	3.88064543846617	0.000209487622112751	0.00307217750666674	sig Gene
ENSMUSE00001421791.1	chr14	20728209	20728261	-	ENSMUSG00000039308.6	Ndst2	0.0798128708140586	1.16497681429968	0.247253768670989	0.490251108418482	0.126851505487007	3.88064543846617	0.000209487622112751	0.00307217750666674	sig Gene
ENSMUSE00001425496.1	chr14	20793901	20794051	-	ENSMUSG00000021820.18	Camk2g	0.0571075689754315	1.46028425567391	0.147860305159753	0.365733092394538	0.102229247202411	4.52947005319991	1.98493554159781e-05	0.000562370248338647	sig Gene
ENSMUSE00000233207.1	chr14	20792519	20792613	-	ENSMUSG00000021820.18	Camk2g	0.0967477728195745	3.0117167474725	0.00341162407898056	0.0363606480545189	0.102229247202411	4.52947005319991	1.98493554159781e-05	0.000562370248338647	sig Gene
ENSMUSE00000374455.1	chr14	20779204	20779263	-	ENSMUSG00000021820.18	Camk2g	0.102052651983661	3.33540732564602	0.00125941017780001	0.0194962193081843	0.102229247202411	4.52947005319991	1.98493554159781e-05	0.000562370248338647	sig Gene
ENSMUSE00000233191.1	chr14	20771007	20771061	-	ENSMUSG00000021820.18	Camk2g	0.0893041686737538	2.99568163687549	0.00357802614151615	0.0374613862089251	0.102229247202411	4.52947005319991	1.98493554159781e-05	0.000562370248338647	sig Gene
ENSMUSE00000233183.1	chr14	20770064	20770129	-	ENSMUSG00000021820.18	Camk2g	0.0958117381224191	3.13950739902218	0.00232031683046577	0.0285438527137123	0.102229247202411	4.52947005319991	1.98493554159781e-05	0.000562370248338647	sig Gene
ENSMUSE00000233175.1	chr14	20766153	20766225	-	ENSMUSG00000021820.18	Camk2g	0.128243734539853	4.44843169079781	2.57761554679809e-05	0.00163198476161307	0.102229247202411	4.52947005319991	1.98493554159781e-05	0.000562370248338647	sig Gene
ENSMUSE00000619772.1	chr14	20765912	20766014	-	ENSMUSG00000021820.18	Camk2g	0.122005992453959	4.39709062204814	3.12776794989997e-05	0.00183560433276563	0.102229247202411	4.52947005319991	1.98493554159781e-05	0.000562370248338647	sig Gene
ENSMUSE00000619771.1	chr14	20765396	20765479	-	ENSMUSG00000021820.18	Camk2g	0.109857375085073	3.68590961640551	0.00039822937076443	0.00941811166381719	0.102229247202411	4.52947005319991	1.98493554159781e-05	0.000562370248338647	sig Gene
ENSMUSE00000619762.1	chr14	20764861	20764955	-	ENSMUSG00000021820.18	Camk2g	0.098127679129794	3.40039530591409	0.00102294517346306	0.0171217023393034	0.102229247202411	4.52947005319991	1.98493554159781e-05	0.000562370248338647	sig Gene
ENSMUSE00001056000.1	chr14	20764146	20764268	-	ENSMUSG00000021820.18	Camk2g	0.097374192039094	3.51478173281664	0.000705021688809074	0.0134607253040299	0.102229247202411	4.52947005319991	1.98493554159781e-05	0.000562370248338647	sig Gene
ENSMUSE00001020236.1	chr14	20760397	20760480	-	ENSMUSG00000021820.18	Camk2g	0.101544099122487	3.35489260554625	0.00118360160665445	0.0187406809983183	0.102229247202411	4.52947005319991	1.98493554159781e-05	0.000562370248338647	sig Gene
ENSMUSE00001008394.1	chr14	20760144	20760186	-	ENSMUSG00000021820.18	Camk2g	0.0929085716512537	3.27331378037069	0.0015325308819111	0.0219861855184878	0.102229247202411	4.52947005319991	1.98493554159781e-05	0.000562370248338647	sig Gene
ENSMUSE00000619758.1	chr14	20755659	20755702	-	ENSMUSG00000021820.18	Camk2g	0.107240563042197	3.64718695979033	0.000453845586217688	0.0101807295523147	0.102229247202411	4.52947005319991	1.98493554159781e-05	0.000562370248338647	sig Gene
ENSMUSE00000650679.1	chr14	20744604	20744648	-	ENSMUSG00000021820.18	Camk2g	0.108413702327568	4.21239785832848	6.20820903292726e-05	0.00285024816352265	0.102229247202411	4.52947005319991	1.98493554159781e-05	0.000562370248338647	sig Gene
ENSMUSE00000650678.1	chr14	20742705	20742753	-	ENSMUSG00000021820.18	Camk2g	0.106284318938928	4.21074288948572	6.24599443947971e-05	0.00286307563524701	0.102229247202411	4.52947005319991	1.98493554159781e-05	0.000562370248338647	sig Gene
ENSMUSE00000650677.1	chr14	20739327	20739402	-	ENSMUSG00000021820.18	Camk2g	0.115868881382301	4.12166133500616	8.64116175145409e-05	0.00353858652531248	0.102229247202411	4.52947005319991	1.98493554159781e-05	0.000562370248338647	sig Gene
ENSMUSE00000650676.1	chr14	20738849	20738943	-	ENSMUSG00000021820.18	Camk2g	0.100567864879554	3.67116538826707	0.000418595816938893	0.00969709739232295	0.102229247202411	4.52947005319991	1.98493554159781e-05	0.000562370248338647	sig Gene
ENSMUSE00000650675.1	chr14	20737259	20737503	-	ENSMUSG00000021820.18	Camk2g	0.0781020916327996	2.77122409201084	0.0068452027571952	0.0563027849467505	0.102229247202411	4.52947005319991	1.98493554159781e-05	0.000562370248338647	sig Gene
ENSMUSE00000479421.3	chr14	20734875	20736852	-	ENSMUSG00000021820.18	Camk2g	0.125205779805591	4.47071550088534	2.36911836706617e-05	0.00154478934909808	0.102229247202411	4.52947005319991	1.98493554159781e-05	0.000562370248338647	sig Gene
ENSMUSE00000892027.1	chr14	20793901	20794088	-	ENSMUSG00000021820.18	Camk2g	0.0571075689754315	1.46028425567391	0.147860305159753	0.365733092394538	0.102229247202411	4.52947005319991	1.98493554159781e-05	0.000562370248338647	sig Gene
ENSMUSE00000121198.1	chr14	20747819	20747851	-	ENSMUSG00000021820.18	Camk2g	0.176967191803018	4.75552393635202	7.90497267635738e-06	0.000777203511934809	0.102229247202411	4.52947005319991	1.98493554159781e-05	0.000562370248338647	sig Gene
ENSMUSE00000564072.1	chr14	20745792	20745860	-	ENSMUSG00000021820.18	Camk2g	0.163536846524684	2.68585996623193	0.00868285067792436	0.0655065196065795	0.102229247202411	4.52947005319991	1.98493554159781e-05	0.000562370248338647	sig Gene
ENSMUSE00001426067.1	chr14	20793901	20794030	-	ENSMUSG00000021820.18	Camk2g	0.0571075689754315	1.46028425567391	0.147860305159753	0.365733092394538	0.102229247202411	4.52947005319991	1.98493554159781e-05	0.000562370248338647	sig Gene
ENSMUSE00001427107.1	chr14	20734883	20736852	-	ENSMUSG00000021820.18	Camk2g	0.125205779805591	4.47071550088534	2.36911836706617e-05	0.00154478934909808	0.102229247202411	4.52947005319991	1.98493554159781e-05	0.000562370248338647	sig Gene
ENSMUSE00001421770.1	chr14	20739327	20739397	-	ENSMUSG00000021820.18	Camk2g	0.114686194485396	4.10996906464603	9.01458988859566e-05	0.00363396979628842	0.102229247202411	4.52947005319991	1.98493554159781e-05	0.000562370248338647	sig Gene
ENSMUSE00001424264.1	chr14	20738841	20738943	-	ENSMUSG00000021820.18	Camk2g	0.101549010379826	3.70542071760171	0.000372722920338475	0.00903006125422216	0.102229247202411	4.52947005319991	1.98493554159781e-05	0.000562370248338647	sig Gene
ENSMUSE00001424731.1	chr14	20736609	20736852	-	ENSMUSG00000021820.18	Camk2g	0.106256851000429	3.26224575212916	0.00158669924900663	0.0224640770015154	0.102229247202411	4.52947005319991	1.98493554159781e-05	0.000562370248338647	sig Gene
ENSMUSE00001436043.1	chr14	20793901	20793966	-	ENSMUSG00000021820.18	Camk2g	0.0581208265470058	1.4921332504208	0.139328310926955	0.353545543385822	0.102229247202411	4.52947005319991	1.98493554159781e-05	0.000562370248338647	sig Gene
ENSMUSE00001431848.1	chr14	20764152	20764268	-	ENSMUSG00000021820.18	Camk2g	0.0998925092006726	3.69011066452501	0.000392601064387253	0.0093308525904505	0.102229247202411	4.52947005319991	1.98493554159781e-05	0.000562370248338647	sig Gene
ENSMUSE00001422286.1	chr14	20741378	20741491	-	ENSMUSG00000021820.18	Camk2g	0.207441300482138	4.67412207155632	1.08571488809461e-05	0.000947841157183767	0.102229247202411	4.52947005319991	1.98493554159781e-05	0.000562370248338647	sig Gene
ENSMUSE00001435115.1	chr14	20736627	20736852	-	ENSMUSG00000021820.18	Camk2g	0.0980304063629541	2.93363823477234	0.00429514290493376	0.042026499217858	0.102229247202411	4.52947005319991	1.98493554159781e-05	0.000562370248338647	sig Gene
ENSMUSE00001423590.1	chr14	20739327	20739367	-	ENSMUSG00000021820.18	Camk2g	0.110182648060924	4.01991518934095	0.000124577713968383	0.00449357469883477	0.102229247202411	4.52947005319991	1.98493554159781e-05	0.000562370248338647	sig Gene
ENSMUSE00001425649.1	chr14	20737275	20737503	-	ENSMUSG00000021820.18	Camk2g	0.0770695282020668	2.70149422580966	0.00831590961335771	0.063691196854553	0.102229247202411	4.52947005319991	1.98493554159781e-05	0.000562370248338647	sig Gene
ENSMUSE00001423035.1	chr14	20736648	20736852	-	ENSMUSG00000021820.18	Camk2g	0.0978492536251827	2.86125470448982	0.00529827503669858	0.0479338699148165	0.102229247202411	4.52947005319991	1.98493554159781e-05	0.000562370248338647	sig Gene
ENSMUSE00001428381.1	chr14	20757666	20757728	-	ENSMUSG00000021820.18	Camk2g	0.184955710414306	2.82890409592696	0.00581277838071937	0.0507528197852975	0.102229247202411	4.52947005319991	1.98493554159781e-05	0.000562370248338647	sig Gene
ENSMUSE00001426548.1	chr14	20737373	20737503	-	ENSMUSG00000021820.18	Camk2g	0.0742515279064689	2.63058669351573	0.0101011950441526	0.0719675499519691	0.102229247202411	4.52947005319991	1.98493554159781e-05	0.000562370248338647	sig Gene
ENSMUSE00001423269.1	chr14	20764861	20764909	-	ENSMUSG00000021820.18	Camk2g	0.104603801905632	3.5449886482863	0.000638191932932537	0.0126171877147856	0.102229247202411	4.52947005319991	1.98493554159781e-05	0.000562370248338647	sig Gene
ENSMUSE00001424426.1	chr14	20738912	20738943	-	ENSMUSG00000021820.18	Camk2g	0.11327256772096	3.9774510767239	0.000144895252392585	0.00493547298197755	0.102229247202411	4.52947005319991	1.98493554159781e-05	0.000562370248338647	sig Gene
ENSMUSE00001423223.1	chr14	20765396	20765414	-	ENSMUSG00000021820.18	Camk2g	0.107170091586205	3.54545546484752	0.00063720779819906	0.0126063016338722	0.102229247202411	4.52947005319991	1.98493554159781e-05	0.000562370248338647	sig Gene
ENSMUSE00001426331.1	chr14	20739328	20739402	-	ENSMUSG00000021820.18	Camk2g	0.116042980218911	4.05013988622397	0.000111812186240038	0.00418306751043396	0.102229247202411	4.52947005319991	1.98493554159781e-05	0.000562370248338647	sig Gene
ENSMUSE00001424792.1	chr14	20764146	20764252	-	ENSMUSG00000021820.18	Camk2g	0.0950233110339102	3.42054657547139	0.000958565455192304	0.0164425667651697	0.102229247202411	4.52947005319991	1.98493554159781e-05	0.000562370248338647	sig Gene
ENSMUSE00001425078.1	chr14	20741430	20741491	-	ENSMUSG00000021820.18	Camk2g	0.214268130032241	4.71184418088857	9.37570292983286e-06	0.000865541083173142	0.102229247202411	4.52947005319991	1.98493554159781e-05	0.000562370248338647	sig Gene
ENSMUSE00001426974.1	chr14	20793901	20794049	-	ENSMUSG00000021820.18	Camk2g	0.0571075689754315	1.46028425567391	0.147860305159753	0.365733092394538	0.102229247202411	4.52947005319991	1.98493554159781e-05	0.000562370248338647	sig Gene
ENSMUSE00001427571.1	chr14	20764861	20765479	-	ENSMUSG00000021820.18	Camk2g	0.103270972146151	3.72498720774475	0.000348709314693095	0.00867151263149923	0.102229247202411	4.52947005319991	1.98493554159781e-05	0.000562370248338647	sig Gene
ENSMUSE00001423825.1	chr14	20742252	20742753	-	ENSMUSG00000021820.18	Camk2g	0.103281929994819	4.1045660650116	9.19234494851967e-05	0.00367744381762212	0.102229247202411	4.52947005319991	1.98493554159781e-05	0.000562370248338647	sig Gene
ENSMUSE00001428450.1	chr14	20793901	20794054	-	ENSMUSG00000021820.18	Camk2g	0.0571075689754315	1.46028425567391	0.147860305159753	0.365733092394538	0.102229247202411	4.52947005319991	1.98493554159781e-05	0.000562370248338647	sig Gene
ENSMUSE00001423380.1	chr14	20754537	20755702	-	ENSMUSG00000021820.18	Camk2g	0.115633321287992	4.06629823120667	0.000105512594875814	0.00403343880346508	0.102229247202411	4.52947005319991	1.98493554159781e-05	0.000562370248338647	sig Gene
ENSMUSE00001427675.1	chr14	20765396	20765509	-	ENSMUSG00000021820.18	Camk2g	0.109857375085073	3.68590961640551	0.00039822937076443	0.00941811166381719	0.102229247202411	4.52947005319991	1.98493554159781e-05	0.000562370248338647	sig Gene
ENSMUSE00001421545.1	chr14	20760165	20760186	-	ENSMUSG00000021820.18	Camk2g	0.0910053169906837	3.05053775257673	0.00303800022301004	0.0337337076191834	0.102229247202411	4.52947005319991	1.98493554159781e-05	0.000562370248338647	sig Gene
ENSMUSE00001423593.1	chr14	20792519	20792665	-	ENSMUSG00000021820.18	Camk2g	0.0964716958747957	2.99640559908741	0.00357035422166368	0.0374066510902075	0.102229247202411	4.52947005319991	1.98493554159781e-05	0.000562370248338647	sig Gene
ENSMUSE00001424190.1	chr14	20765449	20765479	-	ENSMUSG00000021820.18	Camk2g	0.117856978898949	3.46981175557612	0.000816879996934864	0.0148301100704619	0.102229247202411	4.52947005319991	1.98493554159781e-05	0.000562370248338647	sig Gene
ENSMUSE00001427547.1	chr14	20765944	20766014	-	ENSMUSG00000021820.18	Camk2g	0.121180800630293	4.16324509314675	7.42987624318688e-05	0.00322001057838415	0.102229247202411	4.52947005319991	1.98493554159781e-05	0.000562370248338647	sig Gene
ENSMUSE00001421739.1	chr14	20793901	20794025	-	ENSMUSG00000021820.18	Camk2g	0.0572195888574135	1.46465893259459	0.146664858679842	0.364031491510299	0.102229247202411	4.52947005319991	1.98493554159781e-05	0.000562370248338647	sig Gene
ENSMUSE00001422925.1	chr14	20765982	20766014	-	ENSMUSG00000021820.18	Camk2g	0.126439065190163	4.12682441455513	8.48103782514967e-05	0.00349778159063044	0.102229247202411	4.52947005319991	1.98493554159781e-05	0.000562370248338647	sig Gene
ENSMUSE00001427204.1	chr14	20793901	20794011	-	ENSMUSG00000021820.18	Camk2g	0.0573727877796048	1.46946074716982	0.145361365270673	0.362192865204693	0.102229247202411	4.52947005319991	1.98493554159781e-05	0.000562370248338647	sig Gene
ENSMUSE00001422863.1	chr14	20779014	20779263	-	ENSMUSG00000021820.18	Camk2g	0.102096723516912	3.33710332002944	0.00125263480176879	0.0194254586366448	0.102229247202411	4.52947005319991	1.98493554159781e-05	0.000562370248338647	sig Gene
ENSMUSE00000232782.1	chr14	20837778	20837885	+	ENSMUSG00000021822.3	Plau	0.149984667671298	0.62885518783944	0.531112799585102	0.742661515732685	0.0237318878739803	0.255929880168987	0.798645184814832	0.89592661987115	None
ENSMUSE00000121221.1	chr14	20838513	20838687	+	ENSMUSG00000021822.3	Plau	0.0511702770570955	0.260678529911469	0.794964400076101	0.905112213865797	0.0237318878739803	0.255929880168987	0.798645184814832	0.89592661987115	None
ENSMUSE00000121214.1	chr14	20839332	20839554	+	ENSMUSG00000021822.3	Plau	-0.0888375225770448	-0.417243785790462	0.677541196432386	0.839399895719	0.0237318878739803	0.255929880168987	0.798645184814832	0.89592661987115	None
ENSMUSE00000121215.1	chr14	20839775	20839923	+	ENSMUSG00000021822.3	Plau	0.105625419569323	0.561232025093408	0.57610076996975	0.774115028566427	0.0237318878739803	0.255929880168987	0.798645184814832	0.89592661987115	None
ENSMUSE00000121213.1	chr14	20840498	20840638	+	ENSMUSG00000021822.3	Plau	0.050812805618812	0.252931817424784	0.800925283119528	0.908024032386458	0.0237318878739803	0.255929880168987	0.798645184814832	0.89592661987115	None
ENSMUSE00000121218.1	chr14	20840946	20841094	+	ENSMUSG00000021822.3	Plau	0.179999497208268	0.821875559458899	0.413423418293409	0.65155311642141	0.0237318878739803	0.255929880168987	0.798645184814832	0.89592661987115	None
ENSMUSE00000379141.3	chr14	20842274	20843385	+	ENSMUSG00000021822.3	Plau	-0.10365325522337	-0.726046584412678	0.469784112512815	0.696565085469147	0.0237318878739803	0.255929880168987	0.798645184814832	0.89592661987115	None
ENSMUSE00001427852.1	chr14	20842274	20842519	+	ENSMUSG00000021822.3	Plau	-0.137779442942722	-0.658392124250075	0.512047211905784	0.728649087424311	0.0237318878739803	0.255929880168987	0.798645184814832	0.89592661987115	None
ENSMUSE00001423599.1	chr14	20929398	20929688	+	ENSMUSG00000021823.10	Vcl	-0.250533196022334	-3.06160312772994	0.0029386764046269	0.0330459048130512	-0.188862748172768	-4.99092564858473	3.31446397870152e-06	0.000164024314802043	sig Both
ENSMUSE00001424770.1	chr14	20967538	20967608	+	ENSMUSG00000021823.10	Vcl	-0.148154452786842	-1.56568388372671	0.12109978230137	0.326268742235961	-0.188862748172768	-4.99092564858473	3.31446397870152e-06	0.000164024314802043	sig Gene
ENSMUSE00001426659.1	chr14	20982574	20982724	+	ENSMUSG00000021823.10	Vcl	-0.221199315753082	-2.38913677248853	0.0190773914620677	0.106633326359306	-0.188862748172768	-4.99092564858473	3.31446397870152e-06	0.000164024314802043	sig Gene
ENSMUSE00001424736.1	chr14	20983368	20983476	+	ENSMUSG00000021823.10	Vcl	-0.168046637574442	-2.16784859779686	0.032936795533345	0.149218236135987	-0.188862748172768	-4.99092564858473	3.31446397870152e-06	0.000164024314802043	sig Gene
ENSMUSE00001422832.1	chr14	20985627	20985749	+	ENSMUSG00000021823.10	Vcl	-0.169441776528298	-2.01654961250816	0.0468666366882293	0.184852674003595	-0.188862748172768	-4.99092564858473	3.31446397870152e-06	0.000164024314802043	sig Gene
ENSMUSE00001424519.1	chr14	20986958	20987118	+	ENSMUSG00000021823.10	Vcl	-0.12940946489006	-1.72442923240652	0.0882276547756659	0.270684946918928	-0.188862748172768	-4.99092564858473	3.31446397870152e-06	0.000164024314802043	sig Gene
ENSMUSE00001423205.1	chr14	20995012	20995102	+	ENSMUSG00000021823.10	Vcl	-0.103691323976146	-1.32766102589628	0.187808027509402	0.419328289426181	-0.188862748172768	-4.99092564858473	3.31446397870152e-06	0.000164024314802043	sig Gene
ENSMUSE00001427633.1	chr14	20995845	20998781	+	ENSMUSG00000021823.10	Vcl	-0.0806788393685613	-1.13993974005753	0.257480391800162	0.501529183594031	-0.188862748172768	-4.99092564858473	3.31446397870152e-06	0.000164024314802043	sig Gene
ENSMUSE00000492303.3	chr14	20995845	20995992	+	ENSMUSG00000021823.10	Vcl	-0.0744122422876441	-1.05492651380246	0.29441741419523	0.540410022327072	-0.188862748172768	-4.99092564858473	3.31446397870152e-06	0.000164024314802043	sig Gene
ENSMUSE00000121237.4	chr14	21001131	21001284	+	ENSMUSG00000021823.10	Vcl	-0.113218102813461	-1.60098070030341	0.113053118818278	0.313291279075591	-0.188862748172768	-4.99092564858473	3.31446397870152e-06	0.000164024314802043	sig Gene
ENSMUSE00000121226.3	chr14	21003095	21003270	+	ENSMUSG00000021823.10	Vcl	-0.146608974912047	-1.99886323205776	0.0487852838481513	0.189286073662381	-0.188862748172768	-4.99092564858473	3.31446397870152e-06	0.000164024314802043	sig Gene
ENSMUSE00000121243.3	chr14	21007114	21007304	+	ENSMUSG00000021823.10	Vcl	-0.180499803169135	-3.13493275163545	0.00235298438978219	0.0287813519201085	-0.188862748172768	-4.99092564858473	3.31446397870152e-06	0.000164024314802043	sig Gene
ENSMUSE00000121223.3	chr14	21008861	21009060	+	ENSMUSG00000021823.10	Vcl	-0.242808359676454	-3.65315458091265	0.000444818309862274	0.0100537108670855	-0.188862748172768	-4.99092564858473	3.31446397870152e-06	0.000164024314802043	sig Gene
ENSMUSE00000121233.3	chr14	21010038	21010166	+	ENSMUSG00000021823.10	Vcl	-0.186771019648921	-2.80901545023543	0.00615143643781283	0.0526365140889083	-0.188862748172768	-4.99092564858473	3.31446397870152e-06	0.000164024314802043	sig Gene
ENSMUSE00000121241.3	chr14	21014911	21015060	+	ENSMUSG00000021823.10	Vcl	-0.199356873986037	-3.3230998178846	0.00130961893544861	0.0199675934321827	-0.188862748172768	-4.99092564858473	3.31446397870152e-06	0.000164024314802043	sig Gene
ENSMUSE00001012488.1	chr14	21019280	21019388	+	ENSMUSG00000021823.10	Vcl	-0.277343082081527	-3.90308946720588	0.000188345977120507	0.00586271624612828	-0.188862748172768	-4.99092564858473	3.31446397870152e-06	0.000164024314802043	sig Both
ENSMUSE00000988610.1	chr14	21020479	21020781	+	ENSMUSG00000021823.10	Vcl	-0.251973410054238	-4.16652402220579	7.34164852013331e-05	0.00320034685902378	-0.188862748172768	-4.99092564858473	3.31446397870152e-06	0.000164024314802043	sig Both
ENSMUSE00000979219.1	chr14	21022003	21022127	+	ENSMUSG00000021823.10	Vcl	-0.111350868385675	-1.70374220900744	0.0920449547339593	0.277734607902831	-0.188862748172768	-4.99092564858473	3.31446397870152e-06	0.000164024314802043	sig Gene
ENSMUSE00000976600.1	chr14	21024106	21024291	+	ENSMUSG00000021823.10	Vcl	-0.143038729731118	-2.23207635673854	0.028212374020297	0.135700128437963	-0.188862748172768	-4.99092564858473	3.31446397870152e-06	0.000164024314802043	sig Gene
ENSMUSE00001028932.1	chr14	21029176	21029379	+	ENSMUSG00000021823.10	Vcl	-0.177156192910251	-2.8944870789466	0.00481361273843303	0.0451067761523644	-0.188862748172768	-4.99092564858473	3.31446397870152e-06	0.000164024314802043	sig Gene
ENSMUSE00000397146.3	chr14	21029782	21029886	+	ENSMUSG00000021823.10	Vcl	-0.0803528301644433	-1.12115706958851	0.265345921461556	0.509980463044978	-0.188862748172768	-4.99092564858473	3.31446397870152e-06	0.000164024314802043	sig Gene
ENSMUSE00000480025.6	chr14	21031587	21033676	+	ENSMUSG00000021823.10	Vcl	-0.169036139991191	-4.55073419871674	1.7467672799617e-05	0.00128825748164561	-0.188862748172768	-4.99092564858473	3.31446397870152e-06	0.000164024314802043	sig Gene
ENSMUSE00000789187.1	chr14	21052140	21052450	-	ENSMUSG00000021824.13	Ap3m1	-0.00220250197594386	-0.0432681136113393	0.965588240923809	0.985529074445784	0.000411624092975225	0.0160856373786684	0.987205101285741	0.994136006329887	None
ENSMUSE00001230833.1	chr14	21045488	21045763	-	ENSMUSG00000021824.13	Ap3m1	0.0131356115613842	0.360982834279744	0.718998654009824	0.863455180843434	0.000411624092975225	0.0160856373786684	0.987205101285741	0.994136006329887	None
ENSMUSE00001370575.1	chr14	21044653	21044824	-	ENSMUSG00000021824.13	Ap3m1	-0.00596194831077344	-0.166595983458026	0.868079527802462	0.94157270995724	0.000411624092975225	0.0160856373786684	0.987205101285741	0.994136006329887	None
ENSMUSE00001232299.1	chr14	21040953	21041090	-	ENSMUSG00000021824.13	Ap3m1	0.0126304213238616	0.336630130034275	0.737216858962928	0.87371535355493	0.000411624092975225	0.0160856373786684	0.987205101285741	0.994136006329887	None
ENSMUSE00001253376.1	chr14	21040052	21040137	-	ENSMUSG00000021824.13	Ap3m1	-0.00656516690614669	-0.195157101840241	0.845730884529241	0.93073841536641	0.000411624092975225	0.0160856373786684	0.987205101285741	0.994136006329887	None
ENSMUSE00001236146.1	chr14	21039128	21039261	-	ENSMUSG00000021824.13	Ap3m1	-0.0135551379558605	-0.411028874502147	0.682075092966174	0.841992949134069	0.000411624092975225	0.0160856373786684	0.987205101285741	0.994136006329887	None
ENSMUSE00000121248.1	chr14	21037978	21038185	-	ENSMUSG00000021824.13	Ap3m1	0.00525552009118289	0.174086878130019	0.862206857709586	0.938621620897209	0.000411624092975225	0.0160856373786684	0.987205101285741	0.994136006329887	None
ENSMUSE00000477230.1	chr14	21037113	21037257	-	ENSMUSG00000021824.13	Ap3m1	0.010515826070049	0.338648214131105	0.735701244531754	0.872915234505972	0.000411624092975225	0.0160856373786684	0.987205101285741	0.994136006329887	None
ENSMUSE00000842351.1	chr14	21031442	21036703	-	ENSMUSG00000021824.13	Ap3m1	0.0165121756838422	0.602455906573264	0.548458009203711	0.755091902040767	0.000411624092975225	0.0160856373786684	0.987205101285741	0.994136006329887	None
ENSMUSE00000786197.1	chr14	21052140	21052222	-	ENSMUSG00000021824.13	Ap3m1	0.0116178866059092	0.227274188527569	0.820750650950818	0.917985097179585	0.000411624092975225	0.0160856373786684	0.987205101285741	0.994136006329887	None
ENSMUSE00001061786.1	chr14	21044815	21044824	-	ENSMUSG00000021824.13	Ap3m1	-0.00873218660197824	-0.221150911406457	0.825499836222546	0.920546404141712	0.000411624092975225	0.0160856373786684	0.987205101285741	0.994136006329887	None
ENSMUSE00000842599.1	chr14	21036014	21036703	-	ENSMUSG00000021824.13	Ap3m1	0.0193466937208519	0.717774668934304	0.474844018783851	0.700289338043179	0.000411624092975225	0.0160856373786684	0.987205101285741	0.994136006329887	None
ENSMUSE00001426358.1	chr14	21052140	21052195	-	ENSMUSG00000021824.13	Ap3m1	0.0118891958770259	0.231885295403865	0.817178696192061	0.91611480386002	0.000411624092975225	0.0160856373786684	0.987205101285741	0.994136006329887	None
ENSMUSE00001424082.1	chr14	21036569	21036703	-	ENSMUSG00000021824.13	Ap3m1	0.00635640638698422	0.20441470266265	0.838513052862411	0.927111500598415	0.000411624092975225	0.0160856373786684	0.987205101285741	0.994136006329887	None
ENSMUSE00000384068.3	chr14	21052140	21052187	-	ENSMUSG00000021824.13	Ap3m1	0.0121111428720403	0.23636850166151	0.813709518095545	0.914222758802138	0.000411624092975225	0.0160856373786684	0.987205101285741	0.994136006329887	None
ENSMUSE00000790752.1	chr14	21038131	21038185	-	ENSMUSG00000021824.13	Ap3m1	0.00556958172617418	0.157539747795075	0.875189258063686	0.945011967138228	0.000411624092975225	0.0160856373786684	0.987205101285741	0.994136006329887	None
ENSMUSE00000733863.1	chr14	21052140	21052463	-	ENSMUSG00000021824.13	Ap3m1	0.000415391073489801	0.00840771268866868	0.993311192964653	0.997095443750237	0.000411624092975225	0.0160856373786684	0.987205101285741	0.994136006329887	None
ENSMUSE00001004946.1	chr14	21038175	21038185	-	ENSMUSG00000021824.13	Ap3m1	-0.0111112776736345	-0.288563908226798	0.773610389431075	0.893519615714652	0.000411624092975225	0.0160856373786684	0.987205101285741	0.994136006329887	None
ENSMUSE00000780244.1	chr14	21040987	21041090	-	ENSMUSG00000021824.13	Ap3m1	0.0135164060846625	0.347854812679367	0.728800291867908	0.869046032021797	0.000411624092975225	0.0160856373786684	0.987205101285741	0.994136006329887	None
ENSMUSE00000815285.1	chr14	21052455	21052508	-	ENSMUSG00000021824.13	Ap3m1	-0.0213448732531044	-0.0946588342155136	0.924806304301494	0.967701637647674	0.000411624092975225	0.0160856373786684	0.987205101285741	0.994136006329887	None
ENSMUSE00000839064.1	chr14	21041014	21041090	-	ENSMUSG00000021824.13	Ap3m1	0.00488724275253272	0.123631515806186	0.90189589963846	0.957047925554711	0.000411624092975225	0.0160856373786684	0.987205101285741	0.994136006329887	None
ENSMUSE00000691764.4	chr14	21052574	21052700	+	ENSMUSG00000039197.10	Adk	0.00787870225213874	0.162433803486157	0.871345796548394	0.94329999343407	-0.00125958145034254	-0.0455403920932235	0.963787177307629	0.983181056156414	None
ENSMUSE00000231625.1	chr14	21092367	21092441	+	ENSMUSG00000039197.10	Adk	-0.00110577669003069	-0.0263994081344735	0.979000007428826	0.991361342462418	-0.00125958145034254	-0.0455403920932235	0.963787177307629	0.983181056156414	None
ENSMUSE00000231619.1	chr14	21103820	21103873	+	ENSMUSG00000039197.10	Adk	-0.0325605845802572	-0.84632378710736	0.399723978133233	0.640009100445673	-0.00125958145034254	-0.0455403920932235	0.963787177307629	0.983181056156414	None
ENSMUSE00000231614.1	chr14	21169800	21169878	+	ENSMUSG00000039197.10	Adk	-0.0121523185039836	-0.331117151889272	0.741362484399813	0.876050771720484	-0.00125958145034254	-0.0455403920932235	0.963787177307629	0.983181056156414	None
ENSMUSE00000231610.3	chr14	21234833	21235005	+	ENSMUSG00000039197.10	Adk	-0.0276510010935577	-0.793276293259765	0.429802874004051	0.664767104964464	-0.00125958145034254	-0.0455403920932235	0.963787177307629	0.983181056156414	None
ENSMUSE00000231605.1	chr14	21240463	21240571	+	ENSMUSG00000039197.10	Adk	-0.0089453498418808	-0.231722198051626	0.817304972758798	0.916205644012004	-0.00125958145034254	-0.0455403920932235	0.963787177307629	0.983181056156414	None
ENSMUSE00000231598.1	chr14	21318013	21318183	+	ENSMUSG00000039197.10	Adk	-0.013996256467476	-0.429218886144334	0.668838683688419	0.834338756872353	-0.00125958145034254	-0.0455403920932235	0.963787177307629	0.983181056156414	None
ENSMUSE00000231590.1	chr14	21369071	21369106	+	ENSMUSG00000039197.10	Adk	0.0171790234995786	0.482991164305502	0.630330881587102	0.810103694172868	-0.00125958145034254	-0.0455403920932235	0.963787177307629	0.983181056156414	None
ENSMUSE00000231582.1	chr14	21381503	21381617	+	ENSMUSG00000039197.10	Adk	0.0165536989104708	0.495221795087629	0.621708168491185	0.804799450617376	-0.00125958145034254	-0.0455403920932235	0.963787177307629	0.983181056156414	None
ENSMUSE00000231575.1	chr14	21423503	21423589	+	ENSMUSG00000039197.10	Adk	0.0188892593496836	0.495060269092311	0.621821705767134	0.804843291718961	-0.00125958145034254	-0.0455403920932235	0.963787177307629	0.983181056156414	None
ENSMUSE00000373278.11	chr14	21447814	21448569	+	ENSMUSG00000039197.10	Adk	0.0198508861124703	0.574397775213825	0.567200038659369	0.768092740321616	-0.00125958145034254	-0.0455403920932235	0.963787177307629	0.983181056156414	None
ENSMUSE00001422523.1	chr14	21052611	21052700	+	ENSMUSG00000039197.10	Adk	0.0074331448992563	0.153455242711868	0.878399252172548	0.94672422207891	-0.00125958145034254	-0.0455403920932235	0.963787177307629	0.983181056156414	None
ENSMUSE00001425483.1	chr14	21053722	21053920	+	ENSMUSG00000039197.10	Adk	0.382504329187544	3.16958614491001	0.00211583044115249	0.0269282232822376	-0.00125958145034254	-0.0455403920932235	0.963787177307629	0.983181056156414	sig Exon
ENSMUSE00001423077.1	chr14	21103820	21107897	+	ENSMUSG00000039197.10	Adk	-0.0311695475504538	-0.814191938376323	0.417786657636206	0.655320124623581	-0.00125958145034254	-0.0455403920932235	0.963787177307629	0.983181056156414	None
ENSMUSE00001427786.1	chr14	21052617	21052700	+	ENSMUSG00000039197.10	Adk	0.0074331448992563	0.153455242711868	0.878399252172548	0.94672422207891	-0.00125958145034254	-0.0455403920932235	0.963787177307629	0.983181056156414	None
ENSMUSE00001423594.1	chr14	21318013	21319662	+	ENSMUSG00000039197.10	Adk	-0.000895010226130564	-0.0290712092228703	0.976875242012855	0.990413389269897	-0.00125958145034254	-0.0455403920932235	0.963787177307629	0.983181056156414	None
ENSMUSE00001423716.1	chr14	21052627	21052700	+	ENSMUSG00000039197.10	Adk	0.0074331448992563	0.153455242711868	0.878399252172548	0.94672422207891	-0.00125958145034254	-0.0455403920932235	0.963787177307629	0.983181056156414	None
ENSMUSE00001426789.1	chr14	21052645	21052700	+	ENSMUSG00000039197.10	Adk	0.0074331448992563	0.153455242711868	0.878399252172548	0.94672422207891	-0.00125958145034254	-0.0455403920932235	0.963787177307629	0.983181056156414	None
ENSMUSE00001428040.1	chr14	21381503	21381537	+	ENSMUSG00000039197.10	Adk	0.0245582351961709	0.696912320360763	0.487739660282962	0.710521840392622	-0.00125958145034254	-0.0455403920932235	0.963787177307629	0.983181056156414	None
ENSMUSE00001424713.1	chr14	21234833	21234958	+	ENSMUSG00000039197.10	Adk	-0.0323387081740609	-0.920595035928952	0.359840385693015	0.60421011967684	-0.00125958145034254	-0.0455403920932235	0.963787177307629	0.983181056156414	None
ENSMUSE00001422013.1	chr14	21076152	21076321	+	ENSMUSG00000039197.10	Adk	0.269765432591197	2.79171618588267	0.00646060385264632	0.0542863962190692	-0.00125958145034254	-0.0455403920932235	0.963787177307629	0.983181056156414	None
ENSMUSE00001422262.1	chr14	21447814	21448562	+	ENSMUSG00000039197.10	Adk	0.0201137283246754	0.582448135153337	0.561790804487553	0.764492308797618	-0.00125958145034254	-0.0455403920932235	0.963787177307629	0.983181056156414	None
ENSMUSE00001425500.1	chr14	21318125	21318183	+	ENSMUSG00000039197.10	Adk	-0.00684034433150972	-0.185126381189007	0.853566369736904	0.934383093026194	-0.00125958145034254	-0.0455403920932235	0.963787177307629	0.983181056156414	None
ENSMUSE00001424250.1	chr14	21369070	21369106	+	ENSMUSG00000039197.10	Adk	0.0171790234995786	0.482991164305502	0.630330881587102	0.810103694172868	-0.00125958145034254	-0.0455403920932235	0.963787177307629	0.983181056156414	None
ENSMUSE00001275176.1	chr14	21516626	21517111	+	ENSMUSG00000021767.19	Kat6b	-0.012523671504522	-0.228051449365273	0.820148285113801	0.917646665529422	-0.0477352285774467	-1.26864755999749	0.208152374115489	0.392118789076938	None
ENSMUSE00001278911.1	chr14	21609754	21609862	+	ENSMUSG00000021767.19	Kat6b	-0.0326780770680864	-0.620219431534054	0.536755484429828	0.746842050508589	-0.0477352285774467	-1.26864755999749	0.208152374115489	0.392118789076938	None
ENSMUSE00001231894.1	chr14	21618891	21619006	+	ENSMUSG00000021767.19	Kat6b	-0.0491044553905722	-1.00439229190706	0.318010869633985	0.564345236622156	-0.0477352285774467	-1.26864755999749	0.208152374115489	0.392118789076938	None
ENSMUSE00001237869.1	chr14	21619218	21619299	+	ENSMUSG00000021767.19	Kat6b	-0.0338973933891098	-0.558883640549552	0.577695422937127	0.775236866590294	-0.0477352285774467	-1.26864755999749	0.208152374115489	0.392118789076938	None
ENSMUSE00001210595.1	chr14	21621955	21621977	+	ENSMUSG00000021767.19	Kat6b	-0.0493333919440585	-0.78669032285396	0.433628455649568	0.667671736820646	-0.0477352285774467	-1.26864755999749	0.208152374115489	0.392118789076938	None
ENSMUSE00001305962.1	chr14	21516626	21517498	+	ENSMUSG00000021767.19	Kat6b	-0.031517210728347	-0.597099751578364	0.552011614663682	0.757564925926863	-0.0477352285774467	-1.26864755999749	0.208152374115489	0.392118789076938	None
ENSMUSE00000120708.3	chr14	21621955	21622087	+	ENSMUSG00000021767.19	Kat6b	-0.0515339349637775	-0.872756437868839	0.38522927128289	0.627174596563978	-0.0477352285774467	-1.26864755999749	0.208152374115489	0.392118789076938	None
ENSMUSE00001269388.1	chr14	21624833	21624888	+	ENSMUSG00000021767.19	Kat6b	-0.0251381140583961	-0.458504292171186	0.647748256884139	0.821052395342342	-0.0477352285774467	-1.26864755999749	0.208152374115489	0.392118789076938	None
ENSMUSE00000231424.3	chr14	21626719	21626840	+	ENSMUSG00000021767.19	Kat6b	-0.0715282193603069	-1.37704158178676	0.172077893348625	0.39907254906652	-0.0477352285774467	-1.26864755999749	0.208152374115489	0.392118789076938	None
ENSMUSE00001300673.1	chr14	21628813	21628928	+	ENSMUSG00000021767.19	Kat6b	-0.079118139412152	-1.5041931547811	0.136200104354468	0.34912669657169	-0.0477352285774467	-1.26864755999749	0.208152374115489	0.392118789076938	None
ENSMUSE00001252671.1	chr14	21631322	21631463	+	ENSMUSG00000021767.19	Kat6b	-0.0895840926399448	-1.56014926023343	0.122401901333582	0.32826447888764	-0.0477352285774467	-1.26864755999749	0.208152374115489	0.392118789076938	None
ENSMUSE00000120703.3	chr14	21634476	21634637	+	ENSMUSG00000021767.19	Kat6b	-0.0645675574946137	-1.20154259034486	0.232843482638279	0.473847112033295	-0.0477352285774467	-1.26864755999749	0.208152374115489	0.392118789076938	None
ENSMUSE00000120701.3	chr14	21637547	21637640	+	ENSMUSG00000021767.19	Kat6b	-0.0480307489033535	-0.843829273132162	0.401108909779381	0.641192898369024	-0.0477352285774467	-1.26864755999749	0.208152374115489	0.392118789076938	None
ENSMUSE00000120698.3	chr14	21660743	21660974	+	ENSMUSG00000021767.19	Kat6b	-0.0187783548428521	-0.405204667767256	0.686334593638221	0.844594388007256	-0.0477352285774467	-1.26864755999749	0.208152374115489	0.392118789076938	None
ENSMUSE00000231392.3	chr14	21661428	21661587	+	ENSMUSG00000021767.19	Kat6b	-0.0175494839227688	-0.372247027057345	0.710625842288722	0.858647978005626	-0.0477352285774467	-1.26864755999749	0.208152374115489	0.392118789076938	None
ENSMUSE00000231383.3	chr14	21662158	21662466	+	ENSMUSG00000021767.19	Kat6b	-0.0384398425026467	-0.802942950672919	0.424224091924903	0.660386686764084	-0.0477352285774467	-1.26864755999749	0.208152374115489	0.392118789076938	None
ENSMUSE00000231374.3	chr14	21664457	21664748	+	ENSMUSG00000021767.19	Kat6b	-0.028704351081315	-0.673942767253897	0.502157456323021	0.721457804110227	-0.0477352285774467	-1.26864755999749	0.208152374115489	0.392118789076938	None
ENSMUSE00001243791.1	chr14	21668331	21672071	+	ENSMUSG00000021767.19	Kat6b	-0.03409057063627	-1.06845333647972	0.288309850289319	0.534121415465053	-0.0477352285774467	-1.26864755999749	0.208152374115489	0.392118789076938	None
ENSMUSE00000377733.5	chr14	21499785	21499960	+	ENSMUSG00000021767.19	Kat6b	-0.0839059356653384	-0.391098827496401	0.69669269099549	0.850756216081736	-0.0477352285774467	-1.26864755999749	0.208152374115489	0.392118789076938	None
ENSMUSE00001285721.1	chr14	21668331	21672133	+	ENSMUSG00000021767.19	Kat6b	-0.0336411872358861	-1.05475758631021	0.294494241393561	0.540496231482517	-0.0477352285774467	-1.26864755999749	0.208152374115489	0.392118789076938	None
ENSMUSE00000231429.4	chr14	21624833	21625215	+	ENSMUSG00000021767.19	Kat6b	-0.0406339645122683	-0.706767697259686	0.481623908539708	0.705711613885585	-0.0477352285774467	-1.26864755999749	0.208152374115489	0.392118789076938	None
ENSMUSE00000507785.6	chr14	21668331	21672478	+	ENSMUSG00000021767.19	Kat6b	-0.0331033575651988	-1.03412072258485	0.303982704765902	0.550091045058988	-0.0477352285774467	-1.26864755999749	0.208152374115489	0.392118789076938	None
ENSMUSE00001272392.1	chr14	21499854	21499960	+	ENSMUSG00000021767.19	Kat6b	-0.0757731682104639	-0.353915330776655	0.724269668105924	0.866486791945848	-0.0477352285774467	-1.26864755999749	0.208152374115489	0.392118789076938	None
ENSMUSE00001304912.1	chr14	21516626	21518643	+	ENSMUSG00000021767.19	Kat6b	-0.0317892139762071	-0.601957839147784	0.54878797265921	0.755303039859762	-0.0477352285774467	-1.26864755999749	0.208152374115489	0.392118789076938	None
ENSMUSE00000650586.4	chr14	21500853	21501078	+	ENSMUSG00000021767.19	Kat6b	0.156702704334095	1.23037111955147	0.221917296166311	0.461118611826818	-0.0477352285774467	-1.26864755999749	0.208152374115489	0.392118789076938	None
ENSMUSE00000906765.2	chr14	21619218	21621401	+	ENSMUSG00000021767.19	Kat6b	-0.0359155689768583	-0.58035121940681	0.563197327112469	0.765410805816767	-0.0477352285774467	-1.26864755999749	0.208152374115489	0.392118789076938	None
ENSMUSE00001206918.1	chr14	21500885	21501078	+	ENSMUSG00000021767.19	Kat6b	0.181199665132422	1.41601524560325	0.160387361485974	0.383126286339578	-0.0477352285774467	-1.26864755999749	0.208152374115489	0.392118789076938	None
ENSMUSE00001245288.1	chr14	21516626	21520304	+	ENSMUSG00000021767.19	Kat6b	-0.0313296371923413	-0.592826407566198	0.554855044221074	0.75969606318324	-0.0477352285774467	-1.26864755999749	0.208152374115489	0.392118789076938	None
ENSMUSE00001206133.1	chr14	21500889	21501078	+	ENSMUSG00000021767.19	Kat6b	0.175776057342712	1.37622940220634	0.172328240115744	0.399415397204489	-0.0477352285774467	-1.26864755999749	0.208152374115489	0.392118789076938	None
ENSMUSE00001222663.1	chr14	21618891	21619010	+	ENSMUSG00000021767.19	Kat6b	-0.0491044553905722	-1.00439229190706	0.318010869633985	0.564345236622156	-0.0477352285774467	-1.26864755999749	0.208152374115489	0.392118789076938	None
ENSMUSE00001221800.1	chr14	21619218	21620605	+	ENSMUSG00000021767.19	Kat6b	-0.0349160543001986	-0.573016321219556	0.568130817794022	0.768798269936302	-0.0477352285774467	-1.26864755999749	0.208152374115489	0.392118789076938	None
ENSMUSE00000691747.2	chr14	21516751	21517280	+	ENSMUSG00000021767.19	Kat6b	-0.0327777584297492	-0.604664612808052	0.546995971281596	0.754159234009685	-0.0477352285774467	-1.26864755999749	0.208152374115489	0.392118789076938	None
ENSMUSE00000691746.2	chr14	21670740	21671206	+	ENSMUSG00000021767.19	Kat6b	-0.0402225489164253	-1.09570781892557	0.276269575283925	0.521479894148809	-0.0477352285774467	-1.26864755999749	0.208152374115489	0.392118789076938	None
ENSMUSE00001465640.1	chr14	21516875	21517498	+	ENSMUSG00000021767.19	Kat6b	-0.0330302201445273	-0.636449613698863	0.526175952823629	0.738927658753731	-0.0477352285774467	-1.26864755999749	0.208152374115489	0.392118789076938	None
ENSMUSE00001246949.2	chr14	21624833	21625761	+	ENSMUSG00000021767.19	Kat6b	-0.0204484174828144	-0.374788278887561	0.708741757984233	0.857606970221811	-0.0477352285774467	-1.26864755999749	0.208152374115489	0.392118789076938	None
ENSMUSE00001464919.1	chr14	21668331	21670873	+	ENSMUSG00000021767.19	Kat6b	-0.0430028852327423	-1.29970334550941	0.197180166906626	0.431208817720976	-0.0477352285774467	-1.26864755999749	0.208152374115489	0.392118789076938	None
ENSMUSE00001261384.1	chr14	21622542	21626840	+	ENSMUSG00000021767.19	Kat6b	-0.0276474799970943	-0.510711572331686	0.610863230038951	0.797689307632636	-0.0477352285774467	-1.26864755999749	0.208152374115489	0.392118789076938	None
ENSMUSE00001306898.1	chr14	21634476	21634589	+	ENSMUSG00000021767.19	Kat6b	-0.0617075246087234	-1.12203747019887	0.264973518516667	0.509621751365066	-0.0477352285774467	-1.26864755999749	0.208152374115489	0.392118789076938	None
ENSMUSE00001431804.1	chr14	21625752	21625761	+	ENSMUSG00000021767.19	Kat6b	0.149102620536169	1.14019810685574	0.257373356558207	0.501414736692393	-0.0477352285774467	-1.26864755999749	0.208152374115489	0.392118789076938	None
ENSMUSE00001430479.1	chr14	21626719	21626726	+	ENSMUSG00000021767.19	Kat6b	-0.0617759398326608	-1.07505956784739	0.285358848387797	0.531141318057347	-0.0477352285774467	-1.26864755999749	0.208152374115489	0.392118789076938	None
ENSMUSE00000230950.1	chr14	21750531	21750780	+	ENSMUSG00000021770.11	Samd8	0.111676015317514	1.26718825732976	0.208513122829107	0.44503487692159	0.085596553950958	2.94606605612432	0.00418720378192341	0.0264745096081599	sig Gene
ENSMUSE00001253303.1	chr14	21774963	21775555	+	ENSMUSG00000021770.11	Samd8	0.0642949387411396	1.11369655474578	0.268516391220054	0.513160580471017	0.085596553950958	2.94606605612432	0.00418720378192341	0.0264745096081599	sig Gene
ENSMUSE00001290248.1	chr14	21780086	21780181	+	ENSMUSG00000021770.11	Samd8	0.073427497721232	1.21520192920556	0.227619024594414	0.468081912419693	0.085596553950958	2.94606605612432	0.00418720378192341	0.0264745096081599	sig Gene
ENSMUSE00001264932.1	chr14	21783679	21783796	+	ENSMUSG00000021770.11	Samd8	0.0779938819357876	1.45018066414016	0.150650209608464	0.369582170215839	0.085596553950958	2.94606605612432	0.00418720378192341	0.0264745096081599	sig Gene
ENSMUSE00001272561.1	chr14	21792404	21792554	+	ENSMUSG00000021770.11	Samd8	0.0910892535886985	1.59695744045467	0.113948085522928	0.314776236092097	0.085596553950958	2.94606605612432	0.00418720378192341	0.0264745096081599	sig Gene
ENSMUSE00001258288.1	chr14	21792937	21793302	+	ENSMUSG00000021770.11	Samd8	0.0699506681218035	1.22769445734743	0.222915752771192	0.4623343620702	0.085596553950958	2.94606605612432	0.00418720378192341	0.0264745096081599	sig Gene
ENSMUSE00000745965.1	chr14	21750548	21750836	+	ENSMUSG00000021770.11	Samd8	0.0965306649335437	1.15097459228353	0.252936870437068	0.496490279471201	0.085596553950958	2.94606605612432	0.00418720378192341	0.0264745096081599	sig Gene
ENSMUSE00000230926.3	chr14	21792937	21798726	+	ENSMUSG00000021770.11	Samd8	0.102617819446419	3.84710319063307	0.00022901362837293	0.00660207581740216	0.085596553950958	2.94606605612432	0.00418720378192341	0.0264745096081599	sig Gene
ENSMUSE00000839816.1	chr14	21791872	21792554	+	ENSMUSG00000021770.11	Samd8	0.0930395009457819	1.63012683203694	0.106736794958556	0.302802372289897	0.085596553950958	2.94606605612432	0.00418720378192341	0.0264745096081599	sig Gene
ENSMUSE00000814238.1	chr14	21792937	21792975	+	ENSMUSG00000021770.11	Samd8	0.0640283913942068	1.03618892015621	0.303022570379816	0.549099214126861	0.085596553950958	2.94606605612432	0.00418720378192341	0.0264745096081599	sig Gene
ENSMUSE00000120729.1	chr14	21831851	21831909	+	ENSMUSG00000021771.14	Vdac2	0.0184115235241429	0.771804680131189	0.442348497802609	0.674576217049965	0.00925767307061081	0.605718970635745	0.546372441275259	0.71977298217554	None
ENSMUSE00001213481.1	chr14	21832884	21832952	+	ENSMUSG00000021771.14	Vdac2	0.0155691026528765	0.686718883565907	0.494109799069263	0.715484275211461	0.00925767307061081	0.605718970635745	0.546372441275259	0.71977298217554	None
ENSMUSE00000120727.1	chr14	21833801	21833850	+	ENSMUSG00000021771.14	Vdac2	0.0139528021717525	0.642057976391346	0.522545546378123	0.73630093301567	0.00925767307061081	0.605718970635745	0.546372441275259	0.71977298217554	None
ENSMUSE00001287468.1	chr14	21837744	21837896	+	ENSMUSG00000021771.14	Vdac2	0.0203763566225615	0.968363073764467	0.335582050946391	0.581312601489834	0.00925767307061081	0.605718970635745	0.546372441275259	0.71977298217554	None
ENSMUSE00001298751.1	chr14	21837991	21838043	+	ENSMUSG00000021771.14	Vdac2	0.0162326299865491	0.671295502702745	0.503833746847905	0.7227548078907	0.00925767307061081	0.605718970635745	0.546372441275259	0.71977298217554	None
ENSMUSE00001238832.1	chr14	21838391	21838618	+	ENSMUSG00000021771.14	Vdac2	0.0157473505813476	0.769835189247617	0.443509829313646	0.675574928051251	0.00925767307061081	0.605718970635745	0.546372441275259	0.71977298217554	None
ENSMUSE00000120724.1	chr14	21840419	21840569	+	ENSMUSG00000021771.14	Vdac2	0.0279103122499449	1.23764412362847	0.219220768458986	0.457973113800193	0.00925767307061081	0.605718970635745	0.546372441275259	0.71977298217554	None
ENSMUSE00000786433.2	chr14	21831269	21831667	+	ENSMUSG00000021771.14	Vdac2	0.0294116623925973	0.977630412167764	0.331002772437966	0.577113498722694	0.00925767307061081	0.605718970635745	0.546372441275259	0.71977298217554	None
ENSMUSE00000482094.1	chr14	21843882	21843939	+	ENSMUSG00000021771.14	Vdac2	0.0327816455816878	1.28539393980671	0.202109817236884	0.437309594283291	0.00925767307061081	0.605718970635745	0.546372441275259	0.71977298217554	None
ENSMUSE00000775631.1	chr14	21845146	21845879	+	ENSMUSG00000021771.14	Vdac2	0.0278496302004964	1.12775581302945	0.262563621624929	0.507042495109301	0.00925767307061081	0.605718970635745	0.546372441275259	0.71977298217554	None
ENSMUSE00000819225.1	chr14	21831271	21831444	+	ENSMUSG00000021771.14	Vdac2	-0.105871881883978	-0.791478974251437	0.430844895959871	0.665478810990229	0.00925767307061081	0.605718970635745	0.546372441275259	0.71977298217554	None
ENSMUSE00000120730.7	chr14	21831578	21831667	+	ENSMUSG00000021771.14	Vdac2	0.031930511310065	1.05332171204199	0.295147820343248	0.541187410622618	0.00925767307061081	0.605718970635745	0.546372441275259	0.71977298217554	None
ENSMUSE00001055049.1	chr14	21840419	21840435	+	ENSMUSG00000021771.14	Vdac2	0.020042430513276	0.857050809039809	0.393801854631732	0.634669485625367	0.00925767307061081	0.605718970635745	0.546372441275259	0.71977298217554	None
ENSMUSE00000931821.1	chr14	21831566	21831667	+	ENSMUSG00000021771.14	Vdac2	0.0322289793116688	1.0616383945559	0.29137595173786	0.537248370575847	0.00925767307061081	0.605718970635745	0.546372441275259	0.71977298217554	None
ENSMUSE00000931900.1	chr14	21845146	21845237	+	ENSMUSG00000021771.14	Vdac2	0.0153851571190293	0.608011392230979	0.544784340889704	0.752540335414197	0.00925767307061081	0.605718970635745	0.546372441275259	0.71977298217554	None
ENSMUSE00000740359.1	chr14	21831726	21831909	+	ENSMUSG00000021771.14	Vdac2	0.0182263088263275	0.763940192198826	0.446996450975141	0.67840551936563	0.00925767307061081	0.605718970635745	0.546372441275259	0.71977298217554	None
ENSMUSE00000820226.1	chr14	21837744	21837817	+	ENSMUSG00000021771.14	Vdac2	0.0228918165297528	1.07373479636527	0.285948951667643	0.531729301878393	0.00925767307061081	0.605718970635745	0.546372441275259	0.71977298217554	None
ENSMUSE00000928990.1	chr14	21832447	21832952	+	ENSMUSG00000021771.14	Vdac2	0.0150985693546452	0.66694305352782	0.506596306926747	0.724724121392682	0.00925767307061081	0.605718970635745	0.546372441275259	0.71977298217554	None
ENSMUSE00000777912.1	chr14	21833618	21833850	+	ENSMUSG00000021771.14	Vdac2	0.013806188897511	0.635667905472783	0.52668300780386	0.739278999674918	0.00925767307061081	0.605718970635745	0.546372441275259	0.71977298217554	None
ENSMUSE00000804468.1	chr14	21837991	21838011	+	ENSMUSG00000021771.14	Vdac2	0.0161733877902523	0.668715957816738	0.50547004265373	0.723872178031387	0.00925767307061081	0.605718970635745	0.546372441275259	0.71977298217554	None
ENSMUSE00000773400.1	chr14	21837734	21838043	+	ENSMUSG00000021771.14	Vdac2	0.0199474319077051	0.966186823459989	0.336663393493974	0.582360062506232	0.00925767307061081	0.605718970635745	0.546372441275259	0.71977298217554	None
ENSMUSE00000748517.1	chr14	21840419	21840543	+	ENSMUSG00000021771.14	Vdac2	0.0270364057477478	1.18585325474488	0.238950538267624	0.480827723132383	0.00925767307061081	0.605718970635745	0.546372441275259	0.71977298217554	None
ENSMUSE00000751835.1	chr14	21837831	21837896	+	ENSMUSG00000021771.14	Vdac2	0.0131338188949167	0.579929644409433	0.56348031033775	0.765582564242128	0.00925767307061081	0.605718970635745	0.546372441275259	0.71977298217554	None
ENSMUSE00000803010.1	chr14	21838391	21838866	+	ENSMUSG00000021771.14	Vdac2	0.0154100799839095	0.754043080278482	0.452885676201608	0.683264096702608	0.00925767307061081	0.605718970635745	0.546372441275259	0.71977298217554	None
ENSMUSE00000807616.2	chr14	21842275	21843939	+	ENSMUSG00000021771.14	Vdac2	0.0321821104408886	1.3034448610405	0.195906091280916	0.429543217874613	0.00925767307061081	0.605718970635745	0.546372441275259	0.71977298217554	None
ENSMUSE00000423072.7	chr14	21845146	21845519	+	ENSMUSG00000021771.14	Vdac2	0.0265170153981667	1.08712215187299	0.28002426271071	0.525602408821295	0.00925767307061081	0.605718970635745	0.546372441275259	0.71977298217554	None
ENSMUSE00000802652.1	chr14	21848779	21848977	-	ENSMUSG00000021773.11	Comtd1	-0.0377620793887043	-0.56145021193051	0.575952719220512	0.774001925908772	-0.020355437404773	-0.466528772382326	0.642072737487293	0.792679452288225	None
ENSMUSE00001251647.1	chr14	21848541	21848668	-	ENSMUSG00000021773.11	Comtd1	-0.0168229228760475	-0.259275473648221	0.796043121835379	0.905580209365022	-0.020355437404773	-0.466528772382326	0.642072737487293	0.792679452288225	None
ENSMUSE00001293320.1	chr14	21848210	21848315	-	ENSMUSG00000021773.11	Comtd1	0.0297794360056139	0.442913337153096	0.658941948816808	0.828096056872524	-0.020355437404773	-0.466528772382326	0.642072737487293	0.792679452288225	None
ENSMUSE00000230116.1	chr14	21848002	21848120	-	ENSMUSG00000021773.11	Comtd1	0.0274442000887176	0.482827284368752	0.630446770684986	0.810185713286035	-0.020355437404773	-0.466528772382326	0.642072737487293	0.792679452288225	None
ENSMUSE00000120749.1	chr14	21847873	21847927	-	ENSMUSG00000021773.11	Comtd1	0.0322890728158189	0.541090497272585	0.58984588285708	0.783814296151224	-0.020355437404773	-0.466528772382326	0.642072737487293	0.792679452288225	None
ENSMUSE00001299005.1	chr14	21847614	21847747	-	ENSMUSG00000021773.11	Comtd1	-0.017396832898577	-0.305422892793359	0.760783063745799	0.886595473712113	-0.020355437404773	-0.466528772382326	0.642072737487293	0.792679452288225	None
ENSMUSE00000782549.2	chr14	21845855	21847427	-	ENSMUSG00000021773.11	Comtd1	-0.0316550838836218	-0.647408524893909	0.51909427316758	0.733887639286166	-0.020355437404773	-0.466528772382326	0.642072737487293	0.792679452288225	None
ENSMUSE00000423812.3	chr14	21848779	21848894	-	ENSMUSG00000021773.11	Comtd1	-0.0374498341011411	-0.555708847748703	0.579854597196005	0.776657747451078	-0.020355437404773	-0.466528772382326	0.642072737487293	0.792679452288225	None
ENSMUSE00000781857.1	chr14	21847873	21848120	-	ENSMUSG00000021773.11	Comtd1	0.0286188405018876	0.525079997154169	0.600880398531484	0.790947017606735	-0.020355437404773	-0.466528772382326	0.642072737487293	0.792679452288225	None
ENSMUSE00000816313.1	chr14	21847179	21847427	-	ENSMUSG00000021773.11	Comtd1	-0.0156865487646389	-0.292192344084484	0.770844203409144	0.892057234988734	-0.020355437404773	-0.466528772382326	0.642072737487293	0.792679452288225	None
ENSMUSE00000726222.1	chr14	21847614	21847810	-	ENSMUSG00000021773.11	Comtd1	-0.0144909119519249	-0.254007387301056	0.800096947353821	0.907566959968933	-0.020355437404773	-0.466528772382326	0.642072737487293	0.792679452288225	None
ENSMUSE00000798957.1	chr14	21847185	21847427	-	ENSMUSG00000021773.11	Comtd1	-0.015842606218009	-0.294670299029866	0.768956801997828	0.891096275613946	-0.020355437404773	-0.466528772382326	0.642072737487293	0.792679452288225	None
ENSMUSE00000956908.1	chr14	21848541	21848687	-	ENSMUSG00000021773.11	Comtd1	-0.0179386675442633	-0.277254254863865	0.782251091508355	0.89812549482351	-0.020355437404773	-0.466528772382326	0.642072737487293	0.792679452288225	None
ENSMUSE00000958678.1	chr14	21847275	21847427	-	ENSMUSG00000021773.11	Comtd1	-0.0128517531941497	-0.238384393024885	0.812150795203014	0.913499619957826	-0.020355437404773	-0.466528772382326	0.642072737487293	0.792679452288225	None
ENSMUSE00000879752.1	chr14	21847578	21849079	+	ENSMUSG00000090564.9	A430057M04Rik	0.0972659536013566	0.540411418145357	0.59031197287606	0.784123740823752	0.107372531545542	1.02219056430074	0.309693553594687	0.505914700212667	None
ENSMUSE00000945168.1	chr14	21848447	21849079	+	ENSMUSG00000090564.9	A430057M04Rik	0.17905395730235	0.782126571457015	0.436291105791276	0.669812079534949	0.107372531545542	1.02219056430074	0.309693553594687	0.505914700212667	None
ENSMUSE00000884982.2	chr14	21853834	21856931	+	ENSMUSG00000090564.9	A430057M04Rik	0.0458872288327612	0.322207086671276	0.748078767011373	0.879718969799653	0.107372531545542	1.02219056430074	0.309693553594687	0.505914700212667	None
ENSMUSE00000563914.3	chr14	21987204	21988284	-	ENSMUSG00000039081.10	Zfp503	-0.21974480384203	-3.7879829469571	0.000281004131701852	0.00753004068364344	-0.176762702521021	-3.42470253182871	0.000963168471934673	0.00911337141564337	sig Gene
ENSMUSE00000563894.5	chr14	21983959	21986516	-	ENSMUSG00000039081.10	Zfp503	-0.159768061781815	-3.07240452331809	0.00284463759866922	0.0323405177618152	-0.176762702521021	-3.42470253182871	0.000963168471934673	0.00911337141564337	sig Gene
ENSMUSE00001338687.1	chr14	21992436	21996100	+	ENSMUSG00000103160.1	C130012C08Rik	0.0516610044322246	0.578666606677295	0.564328544683726	0.766201042396585	0.0400969434175303	0.444788476729681	0.657643126703992	0.803526445490974	None
ENSMUSE00001211943.1	chr14	22577848	22577974	+	ENSMUSG00000063458.13	Lrmda	0.411785112507904	1.70932411961551	0.0910018791241134	0.275823492598932	0.265512304611999	1.8374717609385	0.0697583551846963	0.186826680941154	None
ENSMUSE00001214723.1	chr14	22584406	22584545	+	ENSMUSG00000063458.13	Lrmda	0.362235069858619	1.50279245438328	0.136560574332236	0.349547458505135	0.265512304611999	1.8374717609385	0.0697583551846963	0.186826680941154	None
ENSMUSE00000872219.1	chr14	22584406	22584439	+	ENSMUSG00000063458.13	Lrmda	0.340444510250419	1.35723550730458	0.178262271528083	0.40713660758191	0.265512304611999	1.8374717609385	0.0697583551846963	0.186826680941154	None
ENSMUSE00000990728.1	chr14	22577727	22577974	+	ENSMUSG00000063458.13	Lrmda	0.411785112507904	1.70932411961551	0.0910018791241134	0.275823492598932	0.265512304611999	1.8374717609385	0.0697583551846963	0.186826680941154	None
ENSMUSE00000885893.1	chr14	23803140	23803304	-	ENSMUSG00000063142.15	Kcnma1	0.0116084357977235	0.148021612656713	0.882672663511844	0.948980558890437	0.0310109542618513	0.916204450055274	0.362243287819475	0.559542760104105	None
ENSMUSE00000509712.2	chr14	23650125	23650186	-	ENSMUSG00000063142.15	Kcnma1	0.0515784717706144	0.618399981216465	0.537948231598497	0.747653794724709	0.0310109542618513	0.916204450055274	0.362243287819475	0.559542760104105	None
ENSMUSE00000508824.2	chr14	23591588	23591681	-	ENSMUSG00000063142.15	Kcnma1	0.0496976760334921	0.65285493483006	0.515593506100239	0.731233193264592	0.0310109542618513	0.916204450055274	0.362243287819475	0.559542760104105	None
ENSMUSE00000511768.2	chr14	23590641	23590752	-	ENSMUSG00000063142.15	Kcnma1	-0.0324989559010634	-0.381994515783716	0.703408940112954	0.854541825102156	0.0310109542618513	0.916204450055274	0.362243287819475	0.559542760104105	None
ENSMUSE00000510844.2	chr14	23543031	23543106	-	ENSMUSG00000063142.15	Kcnma1	-0.043345153614491	-0.539685335003087	0.590810515183088	0.784446605816312	0.0310109542618513	0.916204450055274	0.362243287819475	0.559542760104105	None
ENSMUSE00000498876.2	chr14	23530219	23530294	-	ENSMUSG00000063142.15	Kcnma1	-0.0127727736016397	-0.163567334610967	0.870456034838524	0.942850418282543	0.0310109542618513	0.916204450055274	0.362243287819475	0.559542760104105	None
ENSMUSE00000501952.2	chr14	23528350	23528520	-	ENSMUSG00000063142.15	Kcnma1	-0.00150084150296299	-0.020532610485903	0.983666123049383	0.993417588487088	0.0310109542618513	0.916204450055274	0.362243287819475	0.559542760104105	None
ENSMUSE00000500935.2	chr14	23526725	23526816	-	ENSMUSG00000063142.15	Kcnma1	-0.0185376365988394	-0.228532438648782	0.819775579463207	0.917465742039718	0.0310109542618513	0.916204450055274	0.362243287819475	0.559542760104105	None
ENSMUSE00000503015.2	chr14	23509790	23509900	-	ENSMUSG00000063142.15	Kcnma1	0.0056711530216037	0.0737966647671423	0.941343777717505	0.97503641285673	0.0310109542618513	0.916204450055274	0.362243287819475	0.559542760104105	None
ENSMUSE00000494746.2	chr14	23508037	23508142	-	ENSMUSG00000063142.15	Kcnma1	0.0268650731653652	0.372326433283014	0.710566943193427	0.858601969071347	0.0310109542618513	0.916204450055274	0.362243287819475	0.559542760104105	None
ENSMUSE00000497860.2	chr14	23505174	23505256	-	ENSMUSG00000063142.15	Kcnma1	-0.000472682078598304	-0.0065606275430877	0.994780628471152	0.997727836902718	0.0310109542618513	0.916204450055274	0.362243287819475	0.559542760104105	None
ENSMUSE00000496815.2	chr14	23501125	23501194	-	ENSMUSG00000063142.15	Kcnma1	-0.0287477970615501	-0.387549220144856	0.699308394634218	0.852275420082524	0.0310109542618513	0.916204450055274	0.362243287819475	0.559542760104105	None
ENSMUSE00000499903.2	chr14	23494539	23494694	-	ENSMUSG00000063142.15	Kcnma1	0.0248532545780523	0.36435174845542	0.716490844923604	0.862094612041852	0.0310109542618513	0.916204450055274	0.362243287819475	0.559542760104105	None
ENSMUSE00000491514.2	chr14	23463101	23463210	-	ENSMUSG00000063142.15	Kcnma1	0.0242092021603586	0.341636336660238	0.733459038061619	0.871646305488453	0.0310109542618513	0.916204450055274	0.362243287819475	0.559542760104105	None
ENSMUSE00000494079.2	chr14	23451599	23451667	-	ENSMUSG00000063142.15	Kcnma1	-0.0249545463053798	-0.346701149084457	0.72966382783704	0.869526651511162	0.0310109542618513	0.916204450055274	0.362243287819475	0.559542760104105	None
ENSMUSE00001080129.1	chr14	23441993	23442091	-	ENSMUSG00000063142.15	Kcnma1	-0.0214315353477207	-0.293965424939196	0.769493547187861	0.891327752218593	0.0310109542618513	0.916204450055274	0.362243287819475	0.559542760104105	None
ENSMUSE00000496141.2	chr14	23435950	23436026	-	ENSMUSG00000063142.15	Kcnma1	0.0544025902008314	0.773560794353343	0.44131448067828	0.673713131839578	0.0310109542618513	0.916204450055274	0.362243287819475	0.559542760104105	None
ENSMUSE00000691633.3	chr14	23425567	23425749	-	ENSMUSG00000063142.15	Kcnma1	-0.055469782894189	-0.419327503737728	0.676023730703012	0.838607743344935	0.0310109542618513	0.916204450055274	0.362243287819475	0.559542760104105	None
ENSMUSE00000487633.2	chr14	23386260	23386353	-	ENSMUSG00000063142.15	Kcnma1	0.0262490540403424	0.372510016680324	0.710430778035117	0.858519125071519	0.0310109542618513	0.916204450055274	0.362243287819475	0.559542760104105	None
ENSMUSE00000489892.2	chr14	23373138	23373261	-	ENSMUSG00000063142.15	Kcnma1	0.0320689052803775	0.509604664833976	0.611635378339613	0.798186458753691	0.0310109542618513	0.916204450055274	0.362243287819475	0.559542760104105	None
ENSMUSE00000488966.2	chr14	23367439	23367663	-	ENSMUSG00000063142.15	Kcnma1	0.0176575626504087	0.270507589783939	0.787418746755774	0.901091598511565	0.0310109542618513	0.916204450055274	0.362243287819475	0.559542760104105	None
ENSMUSE00000491953.2	chr14	23363801	23363993	-	ENSMUSG00000063142.15	Kcnma1	0.030553774614089	0.448115241079472	0.655198375203306	0.825634560424325	0.0310109542618513	0.916204450055274	0.362243287819475	0.559542760104105	None
ENSMUSE00000972443.1	chr14	23336945	23337058	-	ENSMUSG00000063142.15	Kcnma1	0.0442798917125247	0.741439470574336	0.460449535852204	0.689417799535686	0.0310109542618513	0.916204450055274	0.362243287819475	0.559542760104105	None
ENSMUSE00001006242.1	chr14	23330840	23330970	-	ENSMUSG00000063142.15	Kcnma1	0.0546815203621989	0.993771944428185	0.32312541141185	0.569601430831602	0.0310109542618513	0.916204450055274	0.362243287819475	0.559542760104105	None
ENSMUSE00000485829.2	chr14	23314123	23314317	-	ENSMUSG00000063142.15	Kcnma1	0.0552320317788268	1.02477780617063	0.308345638222661	0.554588090171756	0.0310109542618513	0.916204450055274	0.362243287819475	0.559542760104105	None
ENSMUSE00000488508.2	chr14	23311649	23311767	-	ENSMUSG00000063142.15	Kcnma1	0.0650194636495103	1.04663618882473	0.298203938389005	0.544221622701415	0.0310109542618513	0.916204450055274	0.362243287819475	0.559542760104105	None
ENSMUSE00001265030.1	chr14	23309040	23309264	-	ENSMUSG00000063142.15	Kcnma1	0.0503693563349156	0.947443372380941	0.346070966468374	0.591428285431378	0.0310109542618513	0.916204450055274	0.362243287819475	0.559542760104105	None
ENSMUSE00000493053.2	chr14	23441993	23442079	-	ENSMUSG00000063142.15	Kcnma1	-0.0214315353477207	-0.293965424939196	0.769493547187861	0.891327752218593	0.0310109542618513	0.916204450055274	0.362243287819475	0.559542760104105	None
ENSMUSE00000476608.2	chr14	23425567	23425740	-	ENSMUSG00000063142.15	Kcnma1	-0.0545092471997309	-0.413053775980505	0.680596595590445	0.841174778027267	0.0310109542618513	0.916204450055274	0.362243287819475	0.559542760104105	None
ENSMUSE00001322209.1	chr14	24003748	24004859	-	ENSMUSG00000063142.15	Kcnma1	0.0133113593973447	0.175863305740314	0.860815307143902	0.937852750961724	0.0310109542618513	0.916204450055274	0.362243287819475	0.559542760104105	None
ENSMUSE00001322462.1	chr14	23803140	23803301	-	ENSMUSG00000063142.15	Kcnma1	0.0116084357977235	0.148021612656713	0.882672663511844	0.948980558890437	0.0310109542618513	0.916204450055274	0.362243287819475	0.559542760104105	None
ENSMUSE00001318424.1	chr14	23449200	23449211	-	ENSMUSG00000063142.15	Kcnma1	-0.111130560860657	-1.42909101724145	0.156605071344037	0.377884331568287	0.0310109542618513	0.916204450055274	0.362243287819475	0.559542760104105	None
ENSMUSE00001078777.1	chr14	23336040	23336120	-	ENSMUSG00000063142.15	Kcnma1	-0.321742070736676	-2.12299288900478	0.0366321031261648	0.159083033336233	0.0310109542618513	0.916204450055274	0.362243287819475	0.559542760104105	None
ENSMUSE00000769944.2	chr14	23292291	23300045	-	ENSMUSG00000063142.15	Kcnma1	0.0485198324263226	1.57511948511483	0.118905336900332	0.322744167027783	0.0310109542618513	0.916204450055274	0.362243287819475	0.559542760104105	None
ENSMUSE00000691651.1	chr14	23306725	23306753	-	ENSMUSG00000063142.15	Kcnma1	0.258297980290288	2.88166409666166	0.00499557229306524	0.0461882367678803	0.0310109542618513	0.916204450055274	0.362243287819475	0.559542760104105	sig Exon
ENSMUSE00000691626.2	chr14	23298694	23300042	-	ENSMUSG00000063142.15	Kcnma1	-0.0115276107621186	-0.175802374576819	0.860863029835127	0.937862579661159	0.0310109542618513	0.916204450055274	0.362243287819475	0.559542760104105	None
ENSMUSE00001328540.1	chr14	24003748	24004205	-	ENSMUSG00000063142.15	Kcnma1	0.00229563276142762	0.0301781932354696	0.975994954551063	0.989993765987586	0.0310109542618513	0.916204450055274	0.362243287819475	0.559542760104105	None
ENSMUSE00001328031.1	chr14	23299381	23300042	-	ENSMUSG00000063142.15	Kcnma1	0.032722857323556	0.491686570298429	0.624195182329884	0.806336219399811	0.0310109542618513	0.916204450055274	0.362243287819475	0.559542760104105	None
ENSMUSE00000968255.1	chr14	23650125	23650189	-	ENSMUSG00000063142.15	Kcnma1	0.0515784717706144	0.618399981216465	0.537948231598497	0.747653794724709	0.0310109542618513	0.916204450055274	0.362243287819475	0.559542760104105	None
ENSMUSE00001226520.1	chr14	23299395	23300045	-	ENSMUSG00000063142.15	Kcnma1	0.0337625607595034	0.503359679727982	0.615999921382221	0.800941260533628	0.0310109542618513	0.916204450055274	0.362243287819475	0.559542760104105	None
ENSMUSE00001428017.1	chr14	24003748	24003930	-	ENSMUSG00000063142.15	Kcnma1	-0.0041486816821344	-0.0531430632356609	0.957741331875911	0.982032105376507	0.0310109542618513	0.916204450055274	0.362243287819475	0.559542760104105	None
ENSMUSE00001331391.2	chr14	23299891	23300042	-	ENSMUSG00000063142.15	Kcnma1	0.0469828386474196	0.720205968503253	0.473353648446216	0.699172496606194	0.0310109542618513	0.916204450055274	0.362243287819475	0.559542760104105	None
ENSMUSE00001318401.1	chr14	23299891	23300045	-	ENSMUSG00000063142.15	Kcnma1	0.0383728765417083	0.587675526028897	0.558292031639371	0.762177636811298	0.0310109542618513	0.916204450055274	0.362243287819475	0.559542760104105	None
ENSMUSE00001329140.1	chr14	24003748	24003977	-	ENSMUSG00000063142.15	Kcnma1	-0.00258489628238552	-0.0337540243495195	0.973151617946731	0.9887903406139	0.0310109542618513	0.916204450055274	0.362243287819475	0.559542760104105	None
ENSMUSE00001327422.1	chr14	23300021	23300045	-	ENSMUSG00000063142.15	Kcnma1	0.0646355402649486	0.954982298549532	0.342266783470735	0.587927359352992	0.0310109542618513	0.916204450055274	0.362243287819475	0.559542760104105	None
ENSMUSE00001318507.1	chr14	23435941	23436026	-	ENSMUSG00000063142.15	Kcnma1	0.0538310231639462	0.765659203550876	0.445978098799255	0.677542440329671	0.0310109542618513	0.916204450055274	0.362243287819475	0.559542760104105	None
ENSMUSE00001425833.1	chr14	23300021	23300042	-	ENSMUSG00000063142.15	Kcnma1	0.0791174909992176	1.17474260314651	0.243344347611813	0.485956752110063	0.0310109542618513	0.916204450055274	0.362243287819475	0.559542760104105	None
ENSMUSE00001332799.1	chr14	24003748	24004125	-	ENSMUSG00000063142.15	Kcnma1	3.18012830997165e-05	0.000414589157511774	0.999670167149148	0.999869405758878	0.0310109542618513	0.916204450055274	0.362243287819475	0.559542760104105	None
ENSMUSE00001423083.1	chr14	24003748	24004149	-	ENSMUSG00000063142.15	Kcnma1	0.00312883699283891	0.0411306745707753	0.967287182496565	0.986244281951909	0.0310109542618513	0.916204450055274	0.362243287819475	0.559542760104105	None
ENSMUSE00001024787.1	chr14	23309015	23309264	-	ENSMUSG00000063142.15	Kcnma1	0.0524831387226668	0.999241042428673	0.320484828283434	0.566802014674215	0.0310109542618513	0.916204450055274	0.362243287819475	0.559542760104105	None
ENSMUSE00001391341.1	chr14	23386323	23386353	-	ENSMUSG00000063142.15	Kcnma1	0.0452768737279497	0.624830901589915	0.533738492627816	0.744621568755817	0.0310109542618513	0.916204450055274	0.362243287819475	0.559542760104105	None
ENSMUSE00001425920.1	chr14	23435981	23436026	-	ENSMUSG00000063142.15	Kcnma1	0.0192404310493176	0.250650085749304	0.802683281481941	0.908819526064766	0.0310109542618513	0.916204450055274	0.362243287819475	0.559542760104105	None
ENSMUSE00001421523.1	chr14	23528441	23528520	-	ENSMUSG00000063142.15	Kcnma1	0.00473914652588065	0.0614983026232064	0.951105248410604	0.979132408550828	0.0310109542618513	0.916204450055274	0.362243287819475	0.559542760104105	None
ENSMUSE00001333610.1	chr14	24003748	24004298	-	ENSMUSG00000063142.15	Kcnma1	0.00521726283574191	0.0683397392499717	0.945674037833788	0.97688879251057	0.0310109542618513	0.916204450055274	0.362243287819475	0.559542760104105	None
ENSMUSE00001428632.1	chr14	24003844	24005137	+	ENSMUSG00000114953.1	4930519K11Rik	-0.0391927621514046	-0.173548845646834	0.862628407290576	0.938801073483279	-0.323075850402043	-1.89538253282449	0.0615611877420754	0.171470693780741	None
ENSMUSE00001426543.1	chr14	24005295	24005454	+	ENSMUSG00000114953.1	4930519K11Rik	-0.730448438018364	-3.4943760542059	0.000753854835387863	0.014068860616788	-0.323075850402043	-1.89538253282449	0.0615611877420754	0.171470693780741	sig Exon
ENSMUSE00000892809.1	chr14	24146152	24146188	-	ENSMUSG00000021782.14	Dlg5	-0.072560783427039	-2.22036764640125	0.0290265557986888	0.138097754869275	-0.0731840516404479	-3.37199310134637	0.0011401736767613	0.0103316299210129	sig Gene
ENSMUSE00001066888.1	chr14	24144302	24144495	-	ENSMUSG00000021782.14	Dlg5	-0.0611578858417595	-2.1809307433126	0.0319221236717256	0.146403960890026	-0.0731840516404479	-3.37199310134637	0.0011401736767613	0.0103316299210129	sig Gene
ENSMUSE00000120815.4	chr14	24138608	24138751	-	ENSMUSG00000021782.14	Dlg5	-0.0584247388808718	-2.11353261458492	0.0374558188639747	0.161164656215137	-0.0731840516404479	-3.37199310134637	0.0011401736767613	0.0103316299210129	sig Gene
ENSMUSE00000228608.3	chr14	24138237	24138364	-	ENSMUSG00000021782.14	Dlg5	-0.0556396724124594	-1.82839867661499	0.070961136186575	0.237616237942923	-0.0731840516404479	-3.37199310134637	0.0011401736767613	0.0103316299210129	sig Gene
ENSMUSE00001304958.1	chr14	24136569	24136678	-	ENSMUSG00000021782.14	Dlg5	-0.0219450077669303	-0.746284402542902	0.457533450698429	0.687021927074883	-0.0731840516404479	-3.37199310134637	0.0011401736767613	0.0103316299210129	sig Gene
ENSMUSE00001231421.1	chr14	24133953	24135673	-	ENSMUSG00000021782.14	Dlg5	-0.0512024768762354	-1.90438772561192	0.0602072617459983	0.215076210400033	-0.0731840516404479	-3.37199310134637	0.0011401736767613	0.0103316299210129	sig Gene
ENSMUSE00000691546.1	chr14	24177728	24177789	-	ENSMUSG00000021782.14	Dlg5	-0.0801109087216551	-1.58882836243864	0.115773700562564	0.31765484083661	-0.0731840516404479	-3.37199310134637	0.0011401736767613	0.0103316299210129	sig Gene
ENSMUSE00000563848.1	chr14	24176396	24176708	-	ENSMUSG00000021782.14	Dlg5	-0.0567427083255164	-1.38085903290649	0.170904907698749	0.397523213184849	-0.0731840516404479	-3.37199310134637	0.0011401736767613	0.0103316299210129	sig Gene
ENSMUSE00000563846.1	chr14	24172020	24172204	-	ENSMUSG00000021782.14	Dlg5	-0.0340179755480711	-0.85479455712056	0.395042966660226	0.63581894145825	-0.0731840516404479	-3.37199310134637	0.0011401736767613	0.0103316299210129	sig Gene
ENSMUSE00000563844.1	chr14	24170430	24170555	-	ENSMUSG00000021782.14	Dlg5	-0.0203598353795537	-0.572357818652645	0.568574757090712	0.76908571335035	-0.0731840516404479	-3.37199310134637	0.0011401736767613	0.0103316299210129	sig Gene
ENSMUSE00000563843.1	chr14	24166161	24166293	-	ENSMUSG00000021782.14	Dlg5	-0.0564890129335244	-1.64883813405133	0.102834004791387	0.296128392467364	-0.0731840516404479	-3.37199310134637	0.0011401736767613	0.0103316299210129	sig Gene
ENSMUSE00000563841.1	chr14	24165245	24165372	-	ENSMUSG00000021782.14	Dlg5	-0.0644140194612171	-1.83681322584985	0.0696963978717576	0.235094274525375	-0.0731840516404479	-3.37199310134637	0.0011401736767613	0.0103316299210129	sig Gene
ENSMUSE00000691539.1	chr14	24164383	24164573	-	ENSMUSG00000021782.14	Dlg5	-0.076228357673763	-1.9694785510821	0.052121302105883	0.19716259710427	-0.0731840516404479	-3.37199310134637	0.0011401736767613	0.0103316299210129	sig Gene
ENSMUSE00000563838.1	chr14	24164031	24164134	-	ENSMUSG00000021782.14	Dlg5	-0.0841512669118099	-1.94132326109263	0.0554979402985363	0.204700820419684	-0.0731840516404479	-3.37199310134637	0.0011401736767613	0.0103316299210129	sig Gene
ENSMUSE00000563837.1	chr14	24160245	24160337	-	ENSMUSG00000021782.14	Dlg5	-0.0741440771510611	-1.84673570883322	0.0682292609458346	0.232059287521038	-0.0731840516404479	-3.37199310134637	0.0011401736767613	0.0103316299210129	sig Gene
ENSMUSE00000563836.1	chr14	24157735	24158754	-	ENSMUSG00000021782.14	Dlg5	-0.0735919325360511	-2.74310003488123	0.00740714159680455	0.0591188905269868	-0.0731840516404479	-3.37199310134637	0.0011401736767613	0.0103316299210129	sig Gene
ENSMUSE00000563834.1	chr14	24156946	24157069	-	ENSMUSG00000021782.14	Dlg5	-0.0670937138661835	-2.0644627645118	0.0419904682912298	0.172730371876842	-0.0731840516404479	-3.37199310134637	0.0011401736767613	0.0103316299210129	sig Gene
ENSMUSE00001220537.1	chr14	24156472	24156616	-	ENSMUSG00000021782.14	Dlg5	-0.0582292054562653	-1.75226734054646	0.0832967464283132	0.261578517325257	-0.0731840516404479	-3.37199310134637	0.0011401736767613	0.0103316299210129	sig Gene
ENSMUSE00001291231.1	chr14	24155141	24155253	-	ENSMUSG00000021782.14	Dlg5	-0.0829642087733891	-2.36252442537044	0.0204105547208036	0.111135044335194	-0.0731840516404479	-3.37199310134637	0.0011401736767613	0.0103316299210129	sig Gene
ENSMUSE00001279535.1	chr14	24154600	24154689	-	ENSMUSG00000021782.14	Dlg5	-0.056404445395804	-1.63306740410511	0.106115657358803	0.301745808837886	-0.0731840516404479	-3.37199310134637	0.0011401736767613	0.0103316299210129	sig Gene
ENSMUSE00000563829.1	chr14	24154231	24154381	-	ENSMUSG00000021782.14	Dlg5	-0.0655848724598858	-2.12805271944324	0.0361980181915313	0.157980274798477	-0.0731840516404479	-3.37199310134637	0.0011401736767613	0.0103316299210129	sig Gene
ENSMUSE00000563810.3	chr14	24150512	24150674	-	ENSMUSG00000021782.14	Dlg5	-0.0750836275139834	-2.42469406369769	0.0174172162732463	0.100822116249741	-0.0731840516404479	-3.37199310134637	0.0011401736767613	0.0103316299210129	sig Gene
ENSMUSE00000563826.3	chr14	24150139	24150272	-	ENSMUSG00000021782.14	Dlg5	-0.0122753905874295	-0.399938631467465	0.690194630789386	0.847039702529842	-0.0731840516404479	-3.37199310134637	0.0011401736767613	0.0103316299210129	sig Gene
ENSMUSE00000563822.3	chr14	24149363	24149512	-	ENSMUSG00000021782.14	Dlg5	0.00590273333547733	0.191293221301814	0.848747357209771	0.932095597258348	-0.0731840516404479	-3.37199310134637	0.0011401736767613	0.0103316299210129	sig Gene
ENSMUSE00001263675.1	chr14	24148208	24148391	-	ENSMUSG00000021782.14	Dlg5	-0.055749115647305	-1.99332967077597	0.0493991904459812	0.190774031629367	-0.0731840516404479	-3.37199310134637	0.0011401736767613	0.0103316299210129	sig Gene
ENSMUSE00001310523.1	chr14	24147073	24147221	-	ENSMUSG00000021782.14	Dlg5	-0.0761586111607964	-2.56696208214911	0.0119914147260124	0.0800533350843842	-0.0731840516404479	-3.37199310134637	0.0011401736767613	0.0103316299210129	sig Gene
ENSMUSE00001206778.1	chr14	24146152	24146322	-	ENSMUSG00000021782.14	Dlg5	-0.0782327443184065	-2.76642661376929	0.00693821520242247	0.0567692665181798	-0.0731840516404479	-3.37199310134637	0.0011401736767613	0.0103316299210129	sig Gene
ENSMUSE00000228597.3	chr14	24137130	24137239	-	ENSMUSG00000021782.14	Dlg5	-0.0374217638033755	-1.23353878523837	0.220739900080656	0.459878086467942	-0.0731840516404479	-3.37199310134637	0.0011401736767613	0.0103316299210129	sig Gene
ENSMUSE00000974241.1	chr14	24245147	24245920	-	ENSMUSG00000021782.14	Dlg5	-0.0482711123754026	-0.838460348824599	0.404099617724784	0.643662464585071	-0.0731840516404479	-3.37199310134637	0.0011401736767613	0.0103316299210129	sig Gene
ENSMUSE00001035974.1	chr14	24192792	24192954	-	ENSMUSG00000021782.14	Dlg5	-0.074237174065545	-1.81374770821404	0.0732089078293645	0.2421973879042	-0.0731840516404479	-3.37199310134637	0.0011401736767613	0.0103316299210129	sig Gene
ENSMUSE00000985067.1	chr14	24191148	24191291	-	ENSMUSG00000021782.14	Dlg5	-0.0629507189838727	-1.58744880963032	0.116085827829245	0.318170879182148	-0.0731840516404479	-3.37199310134637	0.0011401736767613	0.0103316299210129	sig Gene
ENSMUSE00001373163.1	chr14	24190318	24190501	-	ENSMUSG00000021782.14	Dlg5	-0.0193150822001001	-0.410913419182215	0.682159431058645	0.842048753724081	-0.0731840516404479	-3.37199310134637	0.0011401736767613	0.0103316299210129	sig Gene
ENSMUSE00000994688.1	chr14	24177728	24177987	-	ENSMUSG00000021782.14	Dlg5	-0.0710492740294024	-1.52207262069974	0.131664215869879	0.342400904785827	-0.0731840516404479	-3.37199310134637	0.0011401736767613	0.0103316299210129	sig Gene
ENSMUSE00000563840.2	chr14	24164398	24164573	-	ENSMUSG00000021782.14	Dlg5	-0.0749674527811892	-1.94623255674702	0.054896157251594	0.20336313238084	-0.0731840516404479	-3.37199310134637	0.0011401736767613	0.0103316299210129	sig Gene
ENSMUSE00000977236.1	chr14	24202298	24202366	-	ENSMUSG00000021782.14	Dlg5	-0.00764709589305953	-0.133971352437884	0.89373865076198	0.953507987353468	-0.0731840516404479	-3.37199310134637	0.0011401736767613	0.0103316299210129	sig Gene
ENSMUSE00000977332.1	chr14	24133955	24135673	-	ENSMUSG00000021782.14	Dlg5	-0.0511453733100427	-1.90246289118353	0.0604616563554315	0.215529495668626	-0.0731840516404479	-3.37199310134637	0.0011401736767613	0.0103316299210129	sig Gene
ENSMUSE00000691524.2	chr14	24150512	24150546	-	ENSMUSG00000021782.14	Dlg5	-0.0719743035070089	-2.10672106398512	0.0380587954224738	0.162764375796752	-0.0731840516404479	-3.37199310134637	0.0011401736767613	0.0103316299210129	sig Gene
ENSMUSE00000691519.2	chr14	24149363	24149469	-	ENSMUSG00000021782.14	Dlg5	0.00939767692239774	0.286070293381364	0.77551312968744	0.894568108935255	-0.0731840516404479	-3.37199310134637	0.0011401736767613	0.0103316299210129	sig Gene
ENSMUSE00000880184.1	chr14	24144384	24144495	-	ENSMUSG00000021782.14	Dlg5	-0.0671183248438854	-2.21408341257707	0.0294719683773248	0.13938816905147	-0.0731840516404479	-3.37199310134637	0.0011401736767613	0.0103316299210129	sig Gene
ENSMUSE00000904425.1	chr14	24148208	24148764	-	ENSMUSG00000021782.14	Dlg5	-0.0563047546892377	-1.9958628388252	0.0491173409726431	0.190069233443932	-0.0731840516404479	-3.37199310134637	0.0011401736767613	0.0103316299210129	sig Gene
ENSMUSE00000915072.1	chr14	24146281	24146322	-	ENSMUSG00000021782.14	Dlg5	-0.0680296321135248	-2.09408420000436	0.0391997106028815	0.165709193125416	-0.0731840516404479	-3.37199310134637	0.0011401736767613	0.0103316299210129	sig Gene
ENSMUSE00000691535.2	chr14	24156946	24157265	-	ENSMUSG00000021782.14	Dlg5	-0.0649282480625409	-2.01239578177815	0.0473113497544558	0.185842964549929	-0.0731840516404479	-3.37199310134637	0.0011401736767613	0.0103316299210129	sig Gene
ENSMUSE00000691528.2	chr14	24154308	24154381	-	ENSMUSG00000021782.14	Dlg5	-0.055428715337321	-1.65278394298426	0.102025916010859	0.294798755747678	-0.0731840516404479	-3.37199310134637	0.0011401736767613	0.0103316299210129	sig Gene
ENSMUSE00001423261.1	chr14	24446297	24446403	-	ENSMUSG00000114575.1	Gm47814	-0.213309228066297	-1.67631621463807	0.0973128026936622	0.286730328321043	-0.203686988545726	-3.15641694910723	0.00223385681798938	0.0169460904225294	sig Gene
ENSMUSE00001423349.1	chr14	24440404	24440528	-	ENSMUSG00000114575.1	Gm47814	-0.198239981126525	-2.32904316842852	0.0222048643426027	0.117001175037669	-0.203686988545726	-3.15641694910723	0.00223385681798938	0.0169460904225294	sig Gene
ENSMUSE00001421996.1	chr14	24438987	24439132	-	ENSMUSG00000114575.1	Gm47814	-0.226429228718803	-2.47649132171406	0.0152292474321455	0.0928437493919157	-0.203686988545726	-3.15641694910723	0.00223385681798938	0.0169460904225294	sig Gene
ENSMUSE00000619472.4	chr14	24486873	24487052	-	ENSMUSG00000025280.8	Polr3a	0.00364033243251896	0.0455356810418353	0.96378604083745	0.984815628679908	-0.0326523795109234	-1.58487807262804	0.116838880746632	0.266469491211832	None
ENSMUSE00000512675.2	chr14	24484387	24484522	-	ENSMUSG00000025280.8	Polr3a	0.1521532609104	2.98090941283838	0.00373793954405236	0.0385212566238014	-0.0326523795109234	-1.58487807262804	0.116838880746632	0.266469491211832	None
ENSMUSE00000515467.2	chr14	24484118	24484255	-	ENSMUSG00000025280.8	Polr3a	0.056492251918794	1.16103656313429	0.248843726765021	0.492049527037304	-0.0326523795109234	-1.58487807262804	0.116838880746632	0.266469491211832	None
ENSMUSE00000514690.2	chr14	24482787	24482958	-	ENSMUSG00000025280.8	Polr3a	0.0415483573049182	0.717364536557856	0.475095685334572	0.700491369423315	-0.0326523795109234	-1.58487807262804	0.116838880746632	0.266469491211832	None
ENSMUSE00000517469.2	chr14	24482380	24482534	-	ENSMUSG00000025280.8	Polr3a	0.0140954363391728	0.25862915734763	0.796540167404538	0.905860247847137	-0.0326523795109234	-1.58487807262804	0.116838880746632	0.266469491211832	None
ENSMUSE00000509467.2	chr14	24479636	24479875	-	ENSMUSG00000025280.8	Polr3a	-0.0326233565771547	-0.721237760715873	0.472721958941205	0.69869108235887	-0.0326523795109234	-1.58487807262804	0.116838880746632	0.266469491211832	None
ENSMUSE00000508490.2	chr14	24479359	24479521	-	ENSMUSG00000025280.8	Polr3a	-0.0239180511747546	-0.469457372798651	0.639932367765209	0.816269623720267	-0.0326523795109234	-1.58487807262804	0.116838880746632	0.266469491211832	None
ENSMUSE00000511309.2	chr14	24479106	24479242	-	ENSMUSG00000025280.8	Polr3a	-0.0932337866241051	-1.75602599659247	0.0826487278750502	0.260372564847896	-0.0326523795109234	-1.58487807262804	0.116838880746632	0.266469491211832	None
ENSMUSE00000510556.2	chr14	24476013	24476116	-	ENSMUSG00000025280.8	Polr3a	-0.119241201312858	-2.35817846572102	0.0206359529797799	0.111871157178999	-0.0326523795109234	-1.58487807262804	0.116838880746632	0.266469491211832	None
ENSMUSE00000506104.2	chr14	24475740	24475881	-	ENSMUSG00000025280.8	Polr3a	-0.0587451198984553	-1.20339729772079	0.232129053360961	0.472992528587516	-0.0326523795109234	-1.58487807262804	0.116838880746632	0.266469491211832	None
ENSMUSE00000504397.2	chr14	24474173	24474313	-	ENSMUSG00000025280.8	Polr3a	-0.00833105203757376	-0.171877864508761	0.863937877791131	0.939540519303145	-0.0326523795109234	-1.58487807262804	0.116838880746632	0.266469491211832	None
ENSMUSE00000507250.2	chr14	24471738	24471807	-	ENSMUSG00000025280.8	Polr3a	-0.0554992133872475	-1.10601057345943	0.271810264024777	0.516942729701099	-0.0326523795109234	-1.58487807262804	0.116838880746632	0.266469491211832	None
ENSMUSE00000506412.2	chr14	24470820	24470947	-	ENSMUSG00000025280.8	Polr3a	-0.0287641128218733	-0.605944660142999	0.546149552140641	0.753535404822098	-0.0326523795109234	-1.58487807262804	0.116838880746632	0.266469491211832	None
ENSMUSE00000498167.2	chr14	24470534	24470672	-	ENSMUSG00000025280.8	Polr3a	-0.0316870418041702	-0.704630232651282	0.482946695847389	0.706713326787005	-0.0326523795109234	-1.58487807262804	0.116838880746632	0.266469491211832	None
ENSMUSE00000497500.5	chr14	24469265	24469429	-	ENSMUSG00000025280.8	Polr3a	-0.0404272119322289	-1.10073176847617	0.274088770911732	0.519288912343579	-0.0326523795109234	-1.58487807262804	0.116838880746632	0.266469491211832	None
ENSMUSE00000500470.2	chr14	24466935	24467107	-	ENSMUSG00000025280.8	Polr3a	-0.0130999953038921	-0.300911609237283	0.764209132779578	0.888583638159821	-0.0326523795109234	-1.58487807262804	0.116838880746632	0.266469491211832	None
ENSMUSE00000499360.2	chr14	24465261	24465372	-	ENSMUSG00000025280.8	Polr3a	0.0212615477155881	0.353198742434973	0.724804855253698	0.866806597390164	-0.0326523795109234	-1.58487807262804	0.116838880746632	0.266469491211832	None
ENSMUSE00000491078.2	chr14	24464252	24464370	-	ENSMUSG00000025280.8	Polr3a	-0.0387869018134632	-0.685348526572076	0.494969610803531	0.716197930188317	-0.0326523795109234	-1.58487807262804	0.116838880746632	0.266469491211832	None
ENSMUSE00000493379.2	chr14	24463554	24463691	-	ENSMUSG00000025280.8	Polr3a	-0.0261901061005308	-0.529133568359156	0.598077695334377	0.789083543933906	-0.0326523795109234	-1.58487807262804	0.116838880746632	0.266469491211832	None
ENSMUSE00000496364.2	chr14	24461700	24461870	-	ENSMUSG00000025280.8	Polr3a	0.00734319861825891	0.185821696071686	0.853022741459509	0.934083735809166	-0.0326523795109234	-1.58487807262804	0.116838880746632	0.266469491211832	None
ENSMUSE00000650503.1	chr14	24459964	24460077	-	ENSMUSG00000025280.8	Polr3a	-0.0661373817126456	-1.45665127555629	0.14885881853029	0.367194497699283	-0.0326523795109234	-1.58487807262804	0.116838880746632	0.266469491211832	None
ENSMUSE00000650502.1	chr14	24457219	24457305	-	ENSMUSG00000025280.8	Polr3a	-0.0898011752890036	-1.66900274469809	0.0987582205033438	0.289297886818632	-0.0326523795109234	-1.58487807262804	0.116838880746632	0.266469491211832	None
ENSMUSE00000650501.1	chr14	24457017	24457099	-	ENSMUSG00000025280.8	Polr3a	-0.0467955356816777	-0.776918995867237	0.439341066917422	0.672307130975003	-0.0326523795109234	-1.58487807262804	0.116838880746632	0.266469491211832	None
ENSMUSE00000650499.1	chr14	24455864	24456034	-	ENSMUSG00000025280.8	Polr3a	-0.0711452619183186	-1.70001416550495	0.0927470316295894	0.278958636360562	-0.0326523795109234	-1.58487807262804	0.116838880746632	0.266469491211832	None
ENSMUSE00000650498.1	chr14	24454855	24454948	-	ENSMUSG00000025280.8	Polr3a	-0.0669636638886996	-1.49178293475267	0.139420013248466	0.35367330965808	-0.0326523795109234	-1.58487807262804	0.116838880746632	0.266469491211832	None
ENSMUSE00000650497.1	chr14	24454570	24454662	-	ENSMUSG00000025280.8	Polr3a	-0.0666423267665795	-1.29235149836822	0.199701607614037	0.434247549177555	-0.0326523795109234	-1.58487807262804	0.116838880746632	0.266469491211832	None
ENSMUSE00000650496.1	chr14	24453171	24453335	-	ENSMUSG00000025280.8	Polr3a	-0.0210617755131482	-0.463234415427809	0.644368024742751	0.819048925328303	-0.0326523795109234	-1.58487807262804	0.116838880746632	0.266469491211832	None
ENSMUSE00000619471.1	chr14	24452511	24452675	-	ENSMUSG00000025280.8	Polr3a	0.0598950177800571	1.421500347293	0.158792275543224	0.380934906584859	-0.0326523795109234	-1.58487807262804	0.116838880746632	0.266469491211832	None
ENSMUSE00000619470.1	chr14	24452193	24452324	-	ENSMUSG00000025280.8	Polr3a	0.0357359824699739	0.816438278611502	0.416508198387458	0.65421431514199	-0.0326523795109234	-1.58487807262804	0.116838880746632	0.266469491211832	None
ENSMUSE00000650495.1	chr14	24450695	24450827	-	ENSMUSG00000025280.8	Polr3a	0.00608269121609996	0.141703876315046	0.88764576578069	0.951552039716969	-0.0326523795109234	-1.58487807262804	0.116838880746632	0.266469491211832	None
ENSMUSE00000650505.3	chr14	24448696	24449222	-	ENSMUSG00000025280.8	Polr3a	-0.0395332734766817	-1.01077467290212	0.314963349385753	0.561252409761428	-0.0326523795109234	-1.58487807262804	0.116838880746632	0.266469491211832	None
ENSMUSE00001428070.1	chr14	24486873	24487009	-	ENSMUSG00000025280.8	Polr3a	0.00364033243251896	0.0455356810418353	0.96378604083745	0.984815628679908	-0.0326523795109234	-1.58487807262804	0.116838880746632	0.266469491211832	None
ENSMUSE00001423521.1	chr14	24469265	24469443	-	ENSMUSG00000025280.8	Polr3a	-0.037001039551369	-1.02038261477791	0.31041260146303	0.556619409878022	-0.0326523795109234	-1.58487807262804	0.116838880746632	0.266469491211832	None
ENSMUSE00001422992.1	chr14	24452193	24452675	-	ENSMUSG00000025280.8	Polr3a	0.0305697585750615	0.860311146457929	0.392012667335313	0.633181804832826	-0.0326523795109234	-1.58487807262804	0.116838880746632	0.266469491211832	None
ENSMUSE00001427882.1	chr14	24448705	24449222	-	ENSMUSG00000025280.8	Polr3a	-0.0397140865453393	-1.01809915611563	0.311490127947072	0.557766805461875	-0.0326523795109234	-1.58487807262804	0.116838880746632	0.266469491211832	None
ENSMUSE00001422563.1	chr14	24450695	24451215	-	ENSMUSG00000025280.8	Polr3a	0.0148997250895928	0.350725172336773	0.726653301928363	0.86788482979727	-0.0326523795109234	-1.58487807262804	0.116838880746632	0.266469491211832	None
ENSMUSE00001425290.1	chr14	24449091	24449222	-	ENSMUSG00000025280.8	Polr3a	-0.0319974590340216	-0.739049246917048	0.461892060005757	0.690610467523981	-0.0326523795109234	-1.58487807262804	0.116838880746632	0.266469491211832	None
ENSMUSE00001422349.1	chr14	24479359	24479425	-	ENSMUSG00000025280.8	Polr3a	-0.00213436567396158	-0.0368225893873713	0.970711911412611	0.987682463064902	-0.0326523795109234	-1.58487807262804	0.116838880746632	0.266469491211832	None
ENSMUSE00001427292.1	chr14	24471506	24471807	-	ENSMUSG00000025280.8	Polr3a	-0.0666430684527769	-1.33217142901952	0.186327886724236	0.417390049555582	-0.0326523795109234	-1.58487807262804	0.116838880746632	0.266469491211832	None
ENSMUSE00001425812.1	chr14	24486873	24487058	-	ENSMUSG00000025280.8	Polr3a	0.00364033243251896	0.0455356810418353	0.96378604083745	0.984815628679908	-0.0326523795109234	-1.58487807262804	0.116838880746632	0.266469491211832	None
ENSMUSE00001427537.1	chr14	24483803	24484255	-	ENSMUSG00000025280.8	Polr3a	0.0455693089767654	0.932539500485729	0.353671859499802	0.598446256459067	-0.0326523795109234	-1.58487807262804	0.116838880746632	0.266469491211832	None
ENSMUSE00001427395.1	chr14	24491750	24491815	+	ENSMUSG00000025290.17	Rps24	0.0622342227526844	2.26071851002412	0.0263045755210459	0.129954062478338	0.0489894357785076	2.13073082165888	0.0361034937114811	0.118763370124032	None
ENSMUSE00001428648.1	chr14	24491907	24492116	+	ENSMUSG00000025290.17	Rps24	0.0622808445166745	2.37600298150535	0.0197253393540275	0.108824296796646	0.0489894357785076	2.13073082165888	0.0361034937114811	0.118763370124032	None
ENSMUSE00001426781.1	chr14	24493383	24493493	+	ENSMUSG00000025290.17	Rps24	0.0658741613813041	2.45621703714594	0.0160545026003448	0.0959048758459382	0.0489894357785076	2.13073082165888	0.0361034937114811	0.118763370124032	None
ENSMUSE00000901634.1	chr14	24490681	24490758	+	ENSMUSG00000025290.17	Rps24	0.054493302420442	1.79607392580438	0.0759989994990453	0.247721897150954	0.0489894357785076	2.13073082165888	0.0361034937114811	0.118763370124032	None
ENSMUSE00000990953.1	chr14	24495430	24495432	+	ENSMUSG00000025290.17	Rps24	0.07088293112073	2.53977515865979	0.0128922415118797	0.0838232556353483	0.0489894357785076	2.13073082165888	0.0361034937114811	0.118763370124032	None
ENSMUSE00001426709.1	chr14	24490718	24490758	+	ENSMUSG00000025290.17	Rps24	0.05449664284118	1.79619010687286	0.0759803741712313	0.247688950271779	0.0489894357785076	2.13073082165888	0.0361034937114811	0.118763370124032	None
ENSMUSE00001421809.1	chr14	24495430	24495449	+	ENSMUSG00000025290.17	Rps24	0.0704388902317121	2.53234753003194	0.0131487273083771	0.0848568553323581	0.0489894357785076	2.13073082165888	0.0361034937114811	0.118763370124032	None
ENSMUSE00001427891.1	chr14	24495775	24495845	+	ENSMUSG00000025290.17	Rps24	0.0669393124500981	2.45379569462638	0.0161556897525951	0.096302758536978	0.0489894357785076	2.13073082165888	0.0361034937114811	0.118763370124032	None
ENSMUSE00001423220.1	chr14	24491907	24495858	+	ENSMUSG00000025290.17	Rps24	0.0626153271871626	2.45783214639028	0.0159873232320104	0.0956292906834913	0.0489894357785076	2.13073082165888	0.0361034937114811	0.118763370124032	None
ENSMUSE00000650494.5	chr14	24495775	24496959	+	ENSMUSG00000025290.17	Rps24	0.0651707136358671	2.4014290191795	0.0184881845930867	0.104531411344265	0.0489894357785076	2.13073082165888	0.0361034937114811	0.118763370124032	None
ENSMUSE00001424060.1	chr14	24490729	24490758	+	ENSMUSG00000025290.17	Rps24	0.05449664284118	1.79619010687286	0.0759803741712313	0.247688950271779	0.0489894357785076	2.13073082165888	0.0361034937114811	0.118763370124032	None
ENSMUSE00001426850.1	chr14	24493383	24495845	+	ENSMUSG00000025290.17	Rps24	0.0658335861009498	2.48996771835285	0.0147019322042074	0.0907461185868763	0.0489894357785076	2.13073082165888	0.0361034937114811	0.118763370124032	None
ENSMUSE00001426464.1	chr14	24490730	24490758	+	ENSMUSG00000025290.17	Rps24	0.05449664284118	1.79619010687286	0.0759803741712313	0.247688950271779	0.0489894357785076	2.13073082165888	0.0361034937114811	0.118763370124032	None
ENSMUSE00001428720.1	chr14	24494052	24494069	+	ENSMUSG00000025290.17	Rps24	0.113145837050322	1.93514189425863	0.0562636007030604	0.206433280991552	0.0489894357785076	2.13073082165888	0.0361034937114811	0.118763370124032	None
ENSMUSE00001427659.1	chr14	24490731	24490758	+	ENSMUSG00000025290.17	Rps24	0.05449664284118	1.79619010687286	0.0759803741712313	0.247688950271779	0.0489894357785076	2.13073082165888	0.0361034937114811	0.118763370124032	None
ENSMUSE00001427604.1	chr14	24493617	24494088	+	ENSMUSG00000025290.17	Rps24	0.11205112937959	2.3319492412037	0.022043768835822	0.116465232712866	0.0489894357785076	2.13073082165888	0.0361034937114811	0.118763370124032	None
ENSMUSE00001422768.1	chr14	24490767	24491024	+	ENSMUSG00000025290.17	Rps24	0.133143066495261	1.76485910777886	0.081142194456975	0.257571773257159	0.0489894357785076	2.13073082165888	0.0361034937114811	0.118763370124032	None
ENSMUSE00001424973.1	chr14	24495775	24495823	+	ENSMUSG00000025290.17	Rps24	0.0672093917038861	2.46204412778385	0.0158133102748847	0.0950115412703139	0.0489894357785076	2.13073082165888	0.0361034937114811	0.118763370124032	None
ENSMUSE00001422416.1	chr14	24490785	24491461	+	ENSMUSG00000025290.17	Rps24	0.114734240410388	1.78068404816226	0.0784999077328805	0.252500062702242	0.0489894357785076	2.13073082165888	0.0361034937114811	0.118763370124032	None
ENSMUSE00001421587.1	chr14	24491750	24491817	+	ENSMUSG00000025290.17	Rps24	0.0622342227526844	2.26071851002412	0.0263045755210459	0.129954062478338	0.0489894357785076	2.13073082165888	0.0361034937114811	0.118763370124032	None
ENSMUSE00001421694.1	chr14	24490859	24491190	+	ENSMUSG00000025290.17	Rps24	0.107868493343971	1.60410484418249	0.112362053505762	0.312141652648936	0.0489894357785076	2.13073082165888	0.0361034937114811	0.118763370124032	None
ENSMUSE00001426478.1	chr14	24493383	24493460	+	ENSMUSG00000025290.17	Rps24	0.0659870172605249	2.44428378190926	0.0165587326457647	0.0978158660394163	0.0489894357785076	2.13073082165888	0.0361034937114811	0.118763370124032	None
ENSMUSE00001427743.1	chr14	24491149	24491815	+	ENSMUSG00000025290.17	Rps24	0.0623135681708249	2.26649404213177	0.0259339213245882	0.128860954010764	0.0489894357785076	2.13073082165888	0.0361034937114811	0.118763370124032	None
ENSMUSE00001426063.1	chr14	24491907	24491989	+	ENSMUSG00000025290.17	Rps24	0.0628806911924399	2.36239257897851	0.0204173605166421	0.111146166098481	0.0489894357785076	2.13073082165888	0.0361034937114811	0.118763370124032	None
ENSMUSE00001427483.1	chr14	25111095	25112926	+	ENSMUSG00000114288.1	Gm32123	-0.104809988018234	-0.585252610747316	0.55991238530843	0.763257371885299	-0.10014014907703	-0.680755551288832	0.497941808552603	0.680293412040335	None
ENSMUSE00001425757.1	chr14	25127788	25128699	+	ENSMUSG00000114271.1	Gm32224	0.0864360644591686	0.612897692445246	0.541563495801032	0.750143680535292	0.015955205287145	0.123211357225985	0.902240887269496	0.956215673549937	None
ENSMUSE00001423129.1	chr14	25134585	25134619	+	ENSMUSG00000114271.1	Gm32224	0.227220101102471	0.944485042146759	0.3475712155876	0.592776390060783	0.015955205287145	0.123211357225985	0.902240887269496	0.956215673549937	None
ENSMUSE00001422291.1	chr14	25135795	25135852	+	ENSMUSG00000114271.1	Gm32224	0.200026794066182	0.871870919720697	0.385709503907564	0.627622949019444	0.015955205287145	0.123211357225985	0.902240887269496	0.956215673549937	None
ENSMUSE00001425219.1	chr14	25441874	25442050	-	ENSMUSG00000087535.2	Zmiz1os1	0.136817141037879	1.33635478223034	0.184962927655112	0.415672725715286	-0.0606052823624254	-1.04905420611996	0.29723177755659	0.492820736541005	None
ENSMUSE00001422460.1	chr14	25257523	25258483	-	ENSMUSG00000087535.2	Zmiz1os1	0.190971512056115	1.05724074694613	0.29336629150385	0.539324682290032	-0.0606052823624254	-1.04905420611996	0.29723177755659	0.492820736541005	None
ENSMUSE00000833763.1	chr14	25459260	25461128	-	ENSMUSG00000087535.2	Zmiz1os1	-0.138438565464646	-0.788148567262513	0.432779685060959	0.667004088421992	-0.0606052823624254	-1.04905420611996	0.29723177755659	0.492820736541005	None
ENSMUSE00000815268.1	chr14	25455737	25457286	-	ENSMUSG00000087535.2	Zmiz1os1	-0.254500651009885	-2.90190698795961	0.00471113041418245	0.0445035318491508	-0.0606052823624254	-1.04905420611996	0.29723177755659	0.492820736541005	sig Exon
ENSMUSE00001427149.1	chr14	25318690	25318742	-	ENSMUSG00000097601.2	Gm26660	0.130794177689448	1.05703198693964	0.293461004845075	0.53942036995871	0.0667095108842626	1.53014156906932	0.129826120672062	0.285866739968296	None
ENSMUSE00001425366.1	chr14	25315873	25318218	-	ENSMUSG00000097601.2	Gm26660	0.140014147266586	2.72971897757107	0.0076890182089991	0.060626514876954	0.0667095108842626	1.53014156906932	0.129826120672062	0.285866739968296	None
ENSMUSE00001102776.1	chr14	25355801	25358141	-	ENSMUSG00000097601.2	Gm26660	-0.0467619078437407	-0.737489753755403	0.462834612222061	0.691340339657966	0.0667095108842626	1.53014156906932	0.129826120672062	0.285866739968296	None
ENSMUSE00000861009.1	chr14	25459185	25459556	+	ENSMUSG00000007817.15	Zmiz1	-0.0869064817207165	-1.19885106786156	0.233883072001716	0.475121707717825	-0.0616470047235561	-1.87439150725019	0.0644334074162294	0.177003225811771	None
ENSMUSE00000512608.2	chr14	25502655	25502759	+	ENSMUSG00000007817.15	Zmiz1	-0.153485696905346	-2.2015086711575	0.0303812298630986	0.141895855390666	-0.0616470047235561	-1.87439150725019	0.0644334074162294	0.177003225811771	None
ENSMUSE00000860944.1	chr14	25536745	25538492	+	ENSMUSG00000007817.15	Zmiz1	-0.16250451092951	-2.44124001387439	0.0166895891194914	0.0983028822962095	-0.0616470047235561	-1.87439150725019	0.0644334074162294	0.177003225811771	None
ENSMUSE00000856088.1	chr14	25459224	25459556	+	ENSMUSG00000007817.15	Zmiz1	-0.0724298524835062	-1.01744010567331	0.311801589146672	0.558120373313031	-0.0616470047235561	-1.87439150725019	0.0644334074162294	0.177003225811771	None
ENSMUSE00000515451.2	chr14	25536745	25536824	+	ENSMUSG00000007817.15	Zmiz1	-0.161978915108253	-2.42877987360495	0.0172349536257569	0.100178383257448	-0.0616470047235561	-1.87439150725019	0.0644334074162294	0.177003225811771	None
ENSMUSE00001240330.1	chr14	25572020	25572128	+	ENSMUSG00000007817.15	Zmiz1	-0.158638348428419	-2.40495518843706	0.0183221818204231	0.103976942672737	-0.0616470047235561	-1.87439150725019	0.0644334074162294	0.177003225811771	None
ENSMUSE00001261568.1	chr14	25576131	25576244	+	ENSMUSG00000007817.15	Zmiz1	-0.123428414360596	-2.05894309176711	0.0425289919319899	0.174157279002755	-0.0616470047235561	-1.87439150725019	0.0644334074162294	0.177003225811771	None
ENSMUSE00001299222.1	chr14	25581568	25581673	+	ENSMUSG00000007817.15	Zmiz1	-0.136308513024221	-2.15134978145303	0.0342564406103887	0.152771357810091	-0.0616470047235561	-1.87439150725019	0.0644334074162294	0.177003225811771	None
ENSMUSE00001252759.1	chr14	25635873	25636017	+	ENSMUSG00000007817.15	Zmiz1	-0.0903357361366661	-1.67740958126888	0.0970981981244734	0.286376559510303	-0.0616470047235561	-1.87439150725019	0.0644334074162294	0.177003225811771	None
ENSMUSE00001265389.1	chr14	25643558	25643672	+	ENSMUSG00000007817.15	Zmiz1	-0.0737432628447254	-1.30184302252179	0.19645080216346	0.430185028178927	-0.0616470047235561	-1.87439150725019	0.0644334074162294	0.177003225811771	None
ENSMUSE00001302606.1	chr14	25644656	25644873	+	ENSMUSG00000007817.15	Zmiz1	-0.0599946051754307	-1.14159506940845	0.2567951722052	0.500759056641383	-0.0616470047235561	-1.87439150725019	0.0644334074162294	0.177003225811771	None
ENSMUSE00001242898.1	chr14	25645659	25645857	+	ENSMUSG00000007817.15	Zmiz1	-0.0546032959731117	-1.21848172296445	0.226377314329262	0.466555560329621	-0.0616470047235561	-1.87439150725019	0.0644334074162294	0.177003225811771	None
ENSMUSE00000430683.3	chr14	25646717	25647007	+	ENSMUSG00000007817.15	Zmiz1	-0.0304419648931892	-0.688178968815397	0.493194583943373	0.714856700729868	-0.0616470047235561	-1.87439150725019	0.0644334074162294	0.177003225811771	None
ENSMUSE00000254790.3	chr14	25649668	25649850	+	ENSMUSG00000007817.15	Zmiz1	-0.0309462859966507	-0.726583763907034	0.469456573054461	0.696289350186098	-0.0616470047235561	-1.87439150725019	0.0644334074162294	0.177003225811771	None
ENSMUSE00000501224.2	chr14	25650525	25650605	+	ENSMUSG00000007817.15	Zmiz1	-0.031858308981715	-0.732485700779125	0.465866402109438	0.693591825449092	-0.0616470047235561	-1.87439150725019	0.0644334074162294	0.177003225811771	None
ENSMUSE00000121450.3	chr14	25651219	25651393	+	ENSMUSG00000007817.15	Zmiz1	-0.0503126185035446	-1.23886621532299	0.218770026653204	0.4574159398826	-0.0616470047235561	-1.87439150725019	0.0644334074162294	0.177003225811771	None
ENSMUSE00000121466.3	chr14	25651847	25651988	+	ENSMUSG00000007817.15	Zmiz1	-0.0370719606880465	-0.92244008859693	0.358883073276142	0.603297325298299	-0.0616470047235561	-1.87439150725019	0.0644334074162294	0.177003225811771	None
ENSMUSE00000563707.1	chr14	25653323	25653533	+	ENSMUSG00000007817.15	Zmiz1	-0.0353805832002358	-0.847420284728581	0.399116139530384	0.639475987897518	-0.0616470047235561	-1.87439150725019	0.0644334074162294	0.177003225811771	None
ENSMUSE00000563705.1	chr14	25654499	25654604	+	ENSMUSG00000007817.15	Zmiz1	-0.0372043056422698	-0.903682001335152	0.368691685575857	0.612194203741931	-0.0616470047235561	-1.87439150725019	0.0644334074162294	0.177003225811771	None
ENSMUSE00000121470.3	chr14	25655097	25655257	+	ENSMUSG00000007817.15	Zmiz1	-0.0453870382907277	-1.18489886274636	0.239325710630472	0.481290860313933	-0.0616470047235561	-1.87439150725019	0.0644334074162294	0.177003225811771	None
ENSMUSE00000563704.1	chr14	25656023	25656090	+	ENSMUSG00000007817.15	Zmiz1	-0.0354066547773485	-0.88169162012815	0.380404388399162	0.622915852118315	-0.0616470047235561	-1.87439150725019	0.0644334074162294	0.177003225811771	None
ENSMUSE00000121455.3	chr14	25656324	25656392	+	ENSMUSG00000007817.15	Zmiz1	-0.0336470124289435	-0.85076199652517	0.397267170486281	0.637825607518279	-0.0616470047235561	-1.87439150725019	0.0644334074162294	0.177003225811771	None
ENSMUSE00000121457.3	chr14	25656746	25656990	+	ENSMUSG00000007817.15	Zmiz1	-0.0429298101939707	-1.10366615740922	0.272820557517522	0.517933858174729	-0.0616470047235561	-1.87439150725019	0.0644334074162294	0.177003225811771	None
ENSMUSE00000121461.3	chr14	25658107	25658273	+	ENSMUSG00000007817.15	Zmiz1	-0.0415956787074762	-1.09801775734636	0.275265382573966	0.520439077886633	-0.0616470047235561	-1.87439150725019	0.0644334074162294	0.177003225811771	None
ENSMUSE00000254734.3	chr14	25661267	25661521	+	ENSMUSG00000007817.15	Zmiz1	-0.0981486380883224	-2.71660272225631	0.00797477635423478	0.0621033946711872	-0.0616470047235561	-1.87439150725019	0.0644334074162294	0.177003225811771	None
ENSMUSE00000856382.1	chr14	25662940	25666743	+	ENSMUSG00000007817.15	Zmiz1	-0.0472612948436867	-1.55791587735749	0.122930486956205	0.329015440183931	-0.0616470047235561	-1.87439150725019	0.0644334074162294	0.177003225811771	None
ENSMUSE00000863936.1	chr14	25459267	25459556	+	ENSMUSG00000007817.15	Zmiz1	-0.0721459317587778	-1.00786829031266	0.316348686918579	0.56266597035984	-0.0616470047235561	-1.87439150725019	0.0644334074162294	0.177003225811771	None
ENSMUSE00000869713.1	chr14	25646735	25647007	+	ENSMUSG00000007817.15	Zmiz1	-0.030911269033398	-0.696521948895857	0.487982780194399	0.710708876571059	-0.0616470047235561	-1.87439150725019	0.0644334074162294	0.177003225811771	None
ENSMUSE00000401797.6	chr14	25662940	25664719	+	ENSMUSG00000007817.15	Zmiz1	-0.0545995446812287	-1.69548749596655	0.0936053823409003	0.280441004138897	-0.0616470047235561	-1.87439150725019	0.0644334074162294	0.177003225811771	None
ENSMUSE00000520785.3	chr14	25459292	25459556	+	ENSMUSG00000007817.15	Zmiz1	-0.0717355037216543	-0.98606855971394	0.326869163813634	0.573097193952378	-0.0616470047235561	-1.87439150725019	0.0644334074162294	0.177003225811771	None
ENSMUSE00000857032.1	chr14	25646717	25649574	+	ENSMUSG00000007817.15	Zmiz1	-0.0309364834778964	-0.701291389782948	0.485016977620734	0.708306443084611	-0.0616470047235561	-1.87439150725019	0.0644334074162294	0.177003225811771	None
ENSMUSE00000970519.1	chr14	25572020	25572030	+	ENSMUSG00000007817.15	Zmiz1	-0.141023429983597	-2.19950782558521	0.0305281471389517	0.142331092027884	-0.0616470047235561	-1.87439150725019	0.0644334074162294	0.177003225811771	None
ENSMUSE00000853159.1	chr14	25643558	25643657	+	ENSMUSG00000007817.15	Zmiz1	-0.0733186159726821	-1.29013208996495	0.200467480806115	0.435196997591828	-0.0616470047235561	-1.87439150725019	0.0644334074162294	0.177003225811771	None
ENSMUSE00000859832.1	chr14	25607838	25608212	+	ENSMUSG00000007817.15	Zmiz1	0.0756162519176782	1.11735846118043	0.26695690989312	0.511519158779807	-0.0616470047235561	-1.87439150725019	0.0644334074162294	0.177003225811771	None
ENSMUSE00000862616.1	chr14	25645659	25645735	+	ENSMUSG00000007817.15	Zmiz1	-0.0543005331956218	-1.18443276402669	0.239509088020414	0.481519886336085	-0.0616470047235561	-1.87439150725019	0.0644334074162294	0.177003225811771	None
ENSMUSE00000857702.1	chr14	25656830	25656990	+	ENSMUSG00000007817.15	Zmiz1	-0.0359773935525695	-0.930168117054953	0.354891081144672	0.599553403184013	-0.0616470047235561	-1.87439150725019	0.0644334074162294	0.177003225811771	None
ENSMUSE00000867581.1	chr14	25658107	25658405	+	ENSMUSG00000007817.15	Zmiz1	-0.0410946840560958	-1.08575332723197	0.280626123528448	0.526215723557822	-0.0616470047235561	-1.87439150725019	0.0644334074162294	0.177003225811771	None
ENSMUSE00001427156.1	chr14	25460936	25462387	+	ENSMUSG00000114709.1	Gm47920	0.0923399653040042	0.703549282178056	0.483616414525507	0.707257074343888	0.0782566642166315	0.594684394795355	0.553690005616742	0.725539865655633	None
ENSMUSE00000254549.6	chr14	25694154	25694423	+	ENSMUSG00000021868.7	Ppif	0.0599920079724003	0.924033876515224	0.358057443208513	0.602480584207261	0.0335786949772756	1.47434505010909	0.144213364137088	0.307583313964143	None
ENSMUSE00001272825.1	chr14	25695473	25695503	+	ENSMUSG00000021868.7	Ppif	0.091252747942757	1.72815809016483	0.0875535912698488	0.269484058269796	0.0335786949772756	1.47434505010909	0.144213364137088	0.307583313964143	None
ENSMUSE00000747059.1	chr14	25696004	25698341	+	ENSMUSG00000021868.7	Ppif	0.0631871556347227	1.96472995299156	0.0526782314150393	0.198361061487477	0.0335786949772756	1.47434505010909	0.144213364137088	0.307583313964143	None
ENSMUSE00000410816.5	chr14	25699467	25700464	+	ENSMUSG00000021868.7	Ppif	0.0333424917363595	1.2031710517845	0.232216117923711	0.473097481779168	0.0335786949772756	1.47434505010909	0.144213364137088	0.307583313964143	None
ENSMUSE00000731594.1	chr14	25694170	25694423	+	ENSMUSG00000021868.7	Ppif	0.0599920079724003	0.924033876515224	0.358057443208513	0.602480584207261	0.0335786949772756	1.47434505010909	0.144213364137088	0.307583313964143	None
ENSMUSE00000563695.1	chr14	25696004	25696092	+	ENSMUSG00000021868.7	Ppif	0.0586593364289146	1.33125141664586	0.186629085098642	0.417772688446109	0.0335786949772756	1.47434505010909	0.144213364137088	0.307583313964143	None
ENSMUSE00000349238.3	chr14	25697573	25697669	+	ENSMUSG00000021868.7	Ppif	0.0427751955629188	1.09786565164163	0.275331428972639	0.520475967739324	0.0335786949772756	1.47434505010909	0.144213364137088	0.307583313964143	None
ENSMUSE00000121513.3	chr14	25698266	25698341	+	ENSMUSG00000021868.7	Ppif	0.00560947293489693	0.160115478989379	0.873166072885653	0.9441099510418	0.0335786949772756	1.47434505010909	0.144213364137088	0.307583313964143	None
ENSMUSE00000784406.1	chr14	25699467	25700468	+	ENSMUSG00000021868.7	Ppif	0.0333424917363595	1.2031710517845	0.232216117923711	0.473097481779168	0.0335786949772756	1.47434505010909	0.144213364137088	0.307583313964143	None
ENSMUSE00001428892.1	chr14	25694194	25695857	+	ENSMUSG00000021868.7	Ppif	0.0735718448626789	1.412310657191	0.161471621066379	0.384545128931813	0.0335786949772756	1.47434505010909	0.144213364137088	0.307583313964143	None
ENSMUSE00000650470.3	chr14	25768611	25769039	-	ENSMUSG00000055538.7	Zcchc24	0.262499954568204	3.78192894220845	0.000286922100505895	0.00762817213632422	0.118045523294874	5.68143490448004	1.97091522143059e-07	2.2495463218774e-05	sig Both
ENSMUSE00000650469.1	chr14	25757011	25757211	-	ENSMUSG00000055538.7	Zcchc24	0.136739601250175	2.50155841519589	0.0142615638566463	0.0890987396538648	0.118045523294874	5.68143490448004	1.97091522143059e-07	2.2495463218774e-05	sig Gene
ENSMUSE00000441802.3	chr14	25719627	25719791	-	ENSMUSG00000055538.7	Zcchc24	0.113064034494863	2.255320391041	0.0266552116924112	0.131026849022933	0.118045523294874	5.68143490448004	1.97091522143059e-07	2.2495463218774e-05	sig Gene
ENSMUSE00000441814.5	chr14	25711642	25715402	-	ENSMUSG00000055538.7	Zcchc24	0.13064068386323	5.96411402224634	5.32401524425703e-08	2.90473477116312e-05	0.118045523294874	5.68143490448004	1.97091522143059e-07	2.2495463218774e-05	sig Gene
ENSMUSE00001314821.1	chr14	25719627	25719792	-	ENSMUSG00000055538.7	Zcchc24	0.113064034494863	2.255320391041	0.0266552116924112	0.131026849022933	0.118045523294874	5.68143490448004	1.97091522143059e-07	2.2495463218774e-05	sig Gene
ENSMUSE00001316314.1	chr14	25711644	25715402	-	ENSMUSG00000055538.7	Zcchc24	0.13064068386323	5.96411402224634	5.32401524425703e-08	2.90473477116312e-05	0.118045523294874	5.68143490448004	1.97091522143059e-07	2.2495463218774e-05	sig Gene
ENSMUSE00001315876.1	chr14	25842156	25842295	+	ENSMUSG00000021866.15	Anxa11	0.284175800221212	1.68257070563919	0.0960903723835174	0.284660775778667	0.104520728584739	1.42555413970846	0.157788388475575	0.326936231474184	None
ENSMUSE00001210880.1	chr14	25868864	25868926	+	ENSMUSG00000021866.15	Anxa11	0.183845736902172	1.14052462688144	0.257238131991758	0.501278907331085	0.104520728584739	1.42555413970846	0.157788388475575	0.326936231474184	None
ENSMUSE00001209092.1	chr14	25870069	25870181	+	ENSMUSG00000021866.15	Anxa11	0.167505098096717	1.25811007388601	0.211761465175977	0.449057899457717	0.104520728584739	1.42555413970846	0.157788388475575	0.326936231474184	None
ENSMUSE00001270414.1	chr14	25872512	25872898	+	ENSMUSG00000021866.15	Anxa11	0.162648281270104	1.8749354799796	0.064200076989958	0.22362826875425	0.104520728584739	1.42555413970846	0.157788388475575	0.326936231474184	None
ENSMUSE00001268431.1	chr14	25873944	25874031	+	ENSMUSG00000021866.15	Anxa11	0.121712512093382	0.942952775563847	0.348349921624503	0.593499201708221	0.104520728584739	1.42555413970846	0.157788388475575	0.326936231474184	None
ENSMUSE00000121478.3	chr14	25874210	25874304	+	ENSMUSG00000021866.15	Anxa11	0.0352123281931257	0.287697951700274	0.774270996983603	0.893916919789865	0.104520728584739	1.42555413970846	0.157788388475575	0.326936231474184	None
ENSMUSE00000121488.3	chr14	25874671	25874784	+	ENSMUSG00000021866.15	Anxa11	-0.0331725304639491	-0.287408543496856	0.774491813359896	0.89401923350994	0.104520728584739	1.42555413970846	0.157788388475575	0.326936231474184	None
ENSMUSE00001287157.1	chr14	25876661	25876751	+	ENSMUSG00000021866.15	Anxa11	-0.0165945257570973	-0.0965070962843144	0.923342669932874	0.966921337231474	0.104520728584739	1.42555413970846	0.157788388475575	0.326936231474184	None
ENSMUSE00001277856.1	chr14	25877109	25877188	+	ENSMUSG00000021866.15	Anxa11	0.288368356094562	1.14119140530512	0.256962149110356	0.500942514220822	0.104520728584739	1.42555413970846	0.157788388475575	0.326936231474184	None
ENSMUSE00000334006.7	chr14	25842183	25842295	+	ENSMUSG00000021866.15	Anxa11	0.284175800221212	1.68257070563919	0.0960903723835174	0.284660775778667	0.104520728584739	1.42555413970846	0.157788388475575	0.326936231474184	None
ENSMUSE00000761610.1	chr14	25872512	25874031	+	ENSMUSG00000021866.15	Anxa11	0.150833450351312	1.82372944096641	0.0716711621865809	0.239101620113489	0.104520728584739	1.42555413970846	0.157788388475575	0.326936231474184	None
ENSMUSE00000744596.1	chr14	25874210	25874784	+	ENSMUSG00000021866.15	Anxa11	0.00853759216733986	0.088403953473198	0.929761421768843	0.969898194900671	0.104520728584739	1.42555413970846	0.157788388475575	0.326936231474184	None
ENSMUSE00001025051.1	chr14	25979083	25979674	+	ENSMUSG00000048502.14	Duxbl1	0.141970656665294	1.19946315318049	0.233646363038589	0.47486642091977	0.112293190339353	1.1841778510314	0.239759973210538	0.429927794677017	None
ENSMUSE00001019164.1	chr14	25979401	25979550	+	ENSMUSG00000048502.14	Duxbl1	0.0189162027590904	0.15372555052974	0.878186755002046	0.946620634840151	0.112293190339353	1.1841778510314	0.239759973210538	0.429927794677017	None
ENSMUSE00001059189.1	chr14	25980320	25980521	+	ENSMUSG00000048502.14	Duxbl1	0.183862359145861	1.43425594211983	0.155130170566753	0.3758882597098	0.112293190339353	1.1841778510314	0.239759973210538	0.429927794677017	None
ENSMUSE00001089024.1	chr14	25980039	25980328	+	ENSMUSG00000048502.14	Duxbl1	0.2597827791789	1.9004300297948	0.0607313119455685	0.216148942718666	0.112293190339353	1.1841778510314	0.239759973210538	0.429927794677017	None
ENSMUSE00000994109.1	chr14	26065551	26065654	-	ENSMUSG00000072680.11	MGI:MGI:3711260	-0.224224938790641	-0.535490359038804	0.593694715651153	0.786207379579384	-0.338801909507476	-0.847598695898661	0.399125924186989	0.593329993166811	None
ENSMUSE00001071963.2	chr14	26066798	26066961	-	ENSMUSG00000072680.11	MGI:MGI:3711260	-0.229700162657895	-0.548944130897508	0.584468076418507	0.77994877210715	-0.338801909507476	-0.847598695898661	0.399125924186989	0.593329993166811	None
ENSMUSE00000660869.1	chr14	26534848	26534931	-	ENSMUSG00000021870.17	Slmap	0.157427940029312	1.21980985348753	0.225875893426676	0.465946752443587	0.087567284438368	2.59876463641693	0.0110890779377382	0.0522143429345551	None
ENSMUSE00000660868.1	chr14	26533328	26534624	-	ENSMUSG00000021870.17	Slmap	0.11003301757343	2.06067706677265	0.042359180947356	0.173669775257883	0.087567284438368	2.59876463641693	0.0110890779377382	0.0522143429345551	None
ENSMUSE00001093927.1	chr14	26482819	26482966	-	ENSMUSG00000021870.17	Slmap	0.124332614545588	2.18813405389655	0.0313751478667981	0.144830595102384	0.087567284438368	2.59876463641693	0.0110890779377382	0.0522143429345551	None
ENSMUSE00001085370.1	chr14	26473899	26473971	-	ENSMUSG00000021870.17	Slmap	0.0422565878031952	0.730167379855498	0.467274791992806	0.694670649190627	0.087567284438368	2.59876463641693	0.0110890779377382	0.0522143429345551	None
ENSMUSE00001067258.1	chr14	26470364	26470400	-	ENSMUSG00000021870.17	Slmap	0.0904581374147264	1.49681936644507	0.138106162283577	0.351819680534584	0.087567284438368	2.59876463641693	0.0110890779377382	0.0522143429345551	None
ENSMUSE00001027540.1	chr14	26468483	26468545	-	ENSMUSG00000021870.17	Slmap	0.0615111978815117	1.0684433545117	0.288314325016807	0.534121516179641	0.087567284438368	2.59876463641693	0.0110890779377382	0.0522143429345551	None
ENSMUSE00000972396.1	chr14	26465568	26465663	-	ENSMUSG00000021870.17	Slmap	0.0595301310450519	1.10854152672624	0.270722514129699	0.51567000635996	0.087567284438368	2.59876463641693	0.0110890779377382	0.0522143429345551	None
ENSMUSE00000990929.1	chr14	26465201	26465272	-	ENSMUSG00000021870.17	Slmap	0.0653736480397753	1.31886514559854	0.19071986821551	0.422862200851424	0.087567284438368	2.59876463641693	0.0110890779377382	0.0522143429345551	None
ENSMUSE00001091250.1	chr14	26463576	26463716	-	ENSMUSG00000021870.17	Slmap	0.0605402489581833	1.3504339472123	0.180424417206343	0.409935828931563	0.087567284438368	2.59876463641693	0.0110890779377382	0.0522143429345551	None
ENSMUSE00001295786.1	chr14	26462261	26462398	-	ENSMUSG00000021870.17	Slmap	0.117086799398323	2.53849468290358	0.0129361341860296	0.0840012464840988	0.087567284438368	2.59876463641693	0.0110890779377382	0.0522143429345551	None
ENSMUSE00001065888.1	chr14	26460042	26460210	-	ENSMUSG00000021870.17	Slmap	0.120905502135582	2.42957009706214	0.0171998998761664	0.100068177341928	0.087567284438368	2.59876463641693	0.0110890779377382	0.0522143429345551	None
ENSMUSE00000419373.1	chr14	26459904	26459954	-	ENSMUSG00000021870.17	Slmap	0.203762716692827	2.76971444367595	0.006874347838306	0.0564275933999318	0.087567284438368	2.59876463641693	0.0110890779377382	0.0522143429345551	None
ENSMUSE00000563614.1	chr14	26459410	26459460	-	ENSMUSG00000021870.17	Slmap	0.208360037493972	2.82213178242229	0.00592612624097068	0.0513794314681815	0.087567284438368	2.59876463641693	0.0110890779377382	0.0522143429345551	None
ENSMUSE00001258877.1	chr14	26442575	26442634	-	ENSMUSG00000021870.17	Slmap	0.121807425232377	2.2107690483316	0.0297092839861881	0.140030467983589	0.087567284438368	2.59876463641693	0.0110890779377382	0.0522143429345551	None
ENSMUSE00001217673.1	chr14	26438948	26439028	-	ENSMUSG00000021870.17	Slmap	0.11520510005387	2.45132852466599	0.0162593782764423	0.0967135184354235	0.087567284438368	2.59876463641693	0.0110890779377382	0.0522143429345551	None
ENSMUSE00001299847.1	chr14	26438679	26438738	-	ENSMUSG00000021870.17	Slmap	0.0689862153134044	1.52312209677279	0.131401717748966	0.34201494313179	0.087567284438368	2.59876463641693	0.0110890779377382	0.0522143429345551	None
ENSMUSE00000121538.1	chr14	26429788	26429910	-	ENSMUSG00000021870.17	Slmap	0.0730128645919442	1.73349438995275	0.0865963107591291	0.267668404420668	0.087567284438368	2.59876463641693	0.0110890779377382	0.0522143429345551	None
ENSMUSE00001296628.1	chr14	26428242	26428316	-	ENSMUSG00000021870.17	Slmap	0.0365115312489507	0.856048238956018	0.394353048454105	0.63516201413718	0.087567284438368	2.59876463641693	0.0110890779377382	0.0522143429345551	None
ENSMUSE00000121527.1	chr14	26427235	26427555	-	ENSMUSG00000021870.17	Slmap	0.0502717759245521	1.28800640470794	0.201203055284225	0.436123170839471	0.087567284438368	2.59876463641693	0.0110890779377382	0.0522143429345551	None
ENSMUSE00000121526.1	chr14	26426565	26426682	-	ENSMUSG00000021870.17	Slmap	0.0373177417529459	0.893916069523766	0.373864848850429	0.616864485127065	0.087567284438368	2.59876463641693	0.0110890779377382	0.0522143429345551	None
ENSMUSE00000121532.1	chr14	26422421	26422592	-	ENSMUSG00000021870.17	Slmap	0.0537818554923537	1.26833050441093	0.208107022485201	0.444548830388136	0.087567284438368	2.59876463641693	0.0110890779377382	0.0522143429345551	None
ENSMUSE00000121530.1	chr14	26418113	26418247	-	ENSMUSG00000021870.17	Slmap	0.0711658357987459	1.60935005084121	0.111209431629332	0.310272500410724	0.087567284438368	2.59876463641693	0.0110890779377382	0.0522143429345551	None
ENSMUSE00000419325.1	chr14	26416203	26416292	-	ENSMUSG00000021870.17	Slmap	0.0221665710482804	0.418232512507492	0.676820990615162	0.838929692213297	0.087567284438368	2.59876463641693	0.0110890779377382	0.0522143429345551	None
ENSMUSE00000660867.1	chr14	26413168	26414988	-	ENSMUSG00000021870.17	Slmap	0.122973912166851	2.75648126496993	0.00713472276409683	0.0577546314385747	0.087567284438368	2.59876463641693	0.0110890779377382	0.0522143429345551	None
ENSMUSE00000787143.1	chr14	26473899	26473954	-	ENSMUSG00000021870.17	Slmap	0.0464127587180595	0.799052771593583	0.426463978664248	0.662219014887519	0.087567284438368	2.59876463641693	0.0110890779377382	0.0522143429345551	None
ENSMUSE00000650352.1	chr14	26453538	26453600	-	ENSMUSG00000021870.17	Slmap	0.160699672706683	2.3571614549598	0.0206890168754692	0.112044958793699	0.087567284438368	2.59876463641693	0.0110890779377382	0.0522143429345551	None
ENSMUSE00000747740.1	chr14	26413173	26414988	-	ENSMUSG00000021870.17	Slmap	0.122973912166851	2.75648126496993	0.00713472276409683	0.0577546314385747	0.087567284438368	2.59876463641693	0.0110890779377382	0.0522143429345551	None
ENSMUSE00000768050.1	chr14	26460042	26460185	-	ENSMUSG00000021870.17	Slmap	0.122426175279695	2.39433886661959	0.0188260293162488	0.105736428560823	0.087567284438368	2.59876463641693	0.0110890779377382	0.0522143429345551	None
ENSMUSE00000812373.1	chr14	26413174	26414988	-	ENSMUSG00000021870.17	Slmap	0.122973912166851	2.75648126496993	0.00713472276409683	0.0577546314385747	0.087567284438368	2.59876463641693	0.0110890779377382	0.0522143429345551	None
ENSMUSE00000972228.1	chr14	26533328	26533740	-	ENSMUSG00000021870.17	Slmap	0.11397879372842	2.06589143042365	0.0418520416403921	0.172360874495844	0.087567284438368	2.59876463641693	0.0110890779377382	0.0522143429345551	None
ENSMUSE00000998981.1	chr14	26413175	26414988	-	ENSMUSG00000021870.17	Slmap	0.122973912166851	2.75648126496993	0.00713472276409683	0.0577546314385747	0.087567284438368	2.59876463641693	0.0110890779377382	0.0522143429345551	None
ENSMUSE00000650353.2	chr14	26533328	26533618	-	ENSMUSG00000021870.17	Slmap	0.112169853439284	2.0196259932973	0.0465395875187391	0.184069528057794	0.087567284438368	2.59876463641693	0.0110890779377382	0.0522143429345551	None
ENSMUSE00000650368.2	chr14	26413400	26414988	-	ENSMUSG00000021870.17	Slmap	0.122908656178943	2.77503211656124	0.00677218668737047	0.0559296459492241	0.087567284438368	2.59876463641693	0.0110890779377382	0.0522143429345551	None
ENSMUSE00000824230.1	chr14	26533328	26534895	-	ENSMUSG00000021870.17	Slmap	0.111524760610572	2.10902512152481	0.0378539006753192	0.16221670342145	0.087567284438368	2.59876463641693	0.0110890779377382	0.0522143429345551	None
ENSMUSE00000768395.1	chr14	26414296	26414988	-	ENSMUSG00000021870.17	Slmap	0.113460237930326	2.63407034294376	0.0100059521587664	0.0715202995816358	0.087567284438368	2.59876463641693	0.0110890779377382	0.0522143429345551	None
ENSMUSE00000787759.1	chr14	26460042	26460172	-	ENSMUSG00000021870.17	Slmap	0.128569181115631	2.56722576759272	0.0119829627739383	0.0800175880004957	0.087567284438368	2.59876463641693	0.0110890779377382	0.0522143429345551	None
ENSMUSE00000744416.1	chr14	26414730	26414988	-	ENSMUSG00000021870.17	Slmap	0.105223953208417	2.68536138063111	0.00869479127091534	0.0655666131157374	0.087567284438368	2.59876463641693	0.0110890779377382	0.0522143429345551	None
ENSMUSE00000783493.1	chr14	26422450	26422592	-	ENSMUSG00000021870.17	Slmap	0.0394045251131968	0.93367299822475	0.353090036370316	0.597938663758797	0.087567284438368	2.59876463641693	0.0110890779377382	0.0522143429345551	None
ENSMUSE00000752696.1	chr14	26442575	26442655	-	ENSMUSG00000021870.17	Slmap	0.121807425232377	2.2107690483316	0.0297092839861881	0.140030467983589	0.087567284438368	2.59876463641693	0.0110890779377382	0.0522143429345551	None
ENSMUSE00000797570.1	chr14	26427249	26427555	-	ENSMUSG00000021870.17	Slmap	0.0470809611292265	1.20253532264421	0.232460887135494	0.47337371384945	0.087567284438368	2.59876463641693	0.0110890779377382	0.0522143429345551	None
ENSMUSE00000813365.1	chr14	26429788	26430101	-	ENSMUSG00000021870.17	Slmap	0.0754879682883213	1.79155479502814	0.0767264206696025	0.249186474303628	0.087567284438368	2.59876463641693	0.0110890779377382	0.0522143429345551	None
ENSMUSE00000755962.1	chr14	26427325	26427555	-	ENSMUSG00000021870.17	Slmap	0.0462330385169133	1.17743592756415	0.242273978929442	0.48478468215347	0.087567284438368	2.59876463641693	0.0110890779377382	0.0522143429345551	None
ENSMUSE00000984805.1	chr14	26427548	26427555	-	ENSMUSG00000021870.17	Slmap	-0.0112770509877829	-0.247209938353537	0.805335719807741	0.910131719186319	0.087567284438368	2.59876463641693	0.0110890779377382	0.0522143429345551	None
ENSMUSE00000762371.1	chr14	26438948	26439221	-	ENSMUSG00000021870.17	Slmap	0.114542941437026	2.43634982429071	0.0169017613999311	0.0990394788139513	0.087567284438368	2.59876463641693	0.0110890779377382	0.0522143429345551	None
ENSMUSE00000778763.1	chr14	26428274	26428316	-	ENSMUSG00000021870.17	Slmap	0.0393746913919475	0.895796331445967	0.372865308604415	0.615948839555966	0.087567284438368	2.59876463641693	0.0110890779377382	0.0522143429345551	None
ENSMUSE00000739244.1	chr14	26442575	26442738	-	ENSMUSG00000021870.17	Slmap	0.121747983920077	2.20690546911347	0.0299880335875701	0.140816007739678	0.087567284438368	2.59876463641693	0.0110890779377382	0.0522143429345551	None
ENSMUSE00000749752.1	chr14	26437160	26438738	-	ENSMUSG00000021870.17	Slmap	0.07095905506516	1.59678224755168	0.113987185460387	0.314847631879263	0.087567284438368	2.59876463641693	0.0110890779377382	0.0522143429345551	None
ENSMUSE00000758987.1	chr14	26463576	26463694	-	ENSMUSG00000021870.17	Slmap	0.0566537176977216	1.27260657414337	0.206591942745108	0.442738344733572	0.087567284438368	2.59876463641693	0.0110890779377382	0.0522143429345551	None
ENSMUSE00001059551.1	chr14	26442624	26442634	-	ENSMUSG00000021870.17	Slmap	0.117281316573599	2.01399967300716	0.0471392095005812	0.185472433976498	0.087567284438368	2.59876463641693	0.0110890779377382	0.0522143429345551	None
ENSMUSE00000777077.1	chr14	26463576	26463685	-	ENSMUSG00000021870.17	Slmap	0.0602519758210496	1.32400107955896	0.189015556706943	0.420762535215887	0.087567284438368	2.59876463641693	0.0110890779377382	0.0522143429345551	None
ENSMUSE00000832665.1	chr14	26459800	26460210	-	ENSMUSG00000021870.17	Slmap	0.12188523033909	2.44718685687849	0.0164347798283361	0.0973486367800574	0.087567284438368	2.59876463641693	0.0110890779377382	0.0522143429345551	None
ENSMUSE00001425147.1	chr14	26599616	26599728	+	ENSMUSG00000040818.10	Dennd6a	0.0591233901830539	0.845744753215136	0.400045191457683	0.640322446049869	0.0548076259277799	1.58118340628842	0.117681509011388	0.267625631575908	None
ENSMUSE00001424945.1	chr14	26600444	26600524	+	ENSMUSG00000040818.10	Dennd6a	0.0731320863896894	1.11444493365361	0.268197165599038	0.512810008457003	0.0548076259277799	1.58118340628842	0.117681509011388	0.267625631575908	None
ENSMUSE00001426127.1	chr14	26603048	26603153	+	ENSMUSG00000040818.10	Dennd6a	0.0942763936143397	1.61421525949239	0.11014882078467	0.308577974031566	0.0548076259277799	1.58118340628842	0.117681509011388	0.267625631575908	None
ENSMUSE00001423779.1	chr14	26604674	26604753	+	ENSMUSG00000040818.10	Dennd6a	0.0577414521728822	1.00368181244191	0.318351328236664	0.564695743805129	0.0548076259277799	1.58118340628842	0.117681509011388	0.267625631575908	None
ENSMUSE00000398486.3	chr14	26605876	26605938	+	ENSMUSG00000040818.10	Dennd6a	0.0470112011064834	0.80103871891621	0.425319634531758	0.661239954245912	0.0548076259277799	1.58118340628842	0.117681509011388	0.267625631575908	None
ENSMUSE00000353400.3	chr14	26606905	26606960	+	ENSMUSG00000040818.10	Dennd6a	0.0946937577860248	1.61715614471597	0.109511663826208	0.307426385433407	0.0548076259277799	1.58118340628842	0.117681509011388	0.267625631575908	None
ENSMUSE00000251504.3	chr14	26608090	26608212	+	ENSMUSG00000040818.10	Dennd6a	0.0571635287204953	0.973969763000901	0.332806675468046	0.578850447455724	0.0548076259277799	1.58118340628842	0.117681509011388	0.267625631575908	None
ENSMUSE00000251540.3	chr14	26608536	26608631	+	ENSMUSG00000040818.10	Dennd6a	0.0571962308278696	0.966214013444786	0.336649869190882	0.582357452801854	0.0548076259277799	1.58118340628842	0.117681509011388	0.267625631575908	None
ENSMUSE00000251495.1	chr14	26611967	26612061	+	ENSMUSG00000040818.10	Dennd6a	0.0358850719588067	0.682071052007376	0.497029312654832	0.717684190611371	0.0548076259277799	1.58118340628842	0.117681509011388	0.267625631575908	None
ENSMUSE00000251438.1	chr14	26616591	26616656	+	ENSMUSG00000040818.10	Dennd6a	0.0671804706166231	1.23180458190742	0.221383923833954	0.460544900963961	0.0548076259277799	1.58118340628842	0.117681509011388	0.267625631575908	None
ENSMUSE00000251479.1	chr14	26616894	26616958	+	ENSMUSG00000040818.10	Dennd6a	0.138586867883323	2.76014535758497	0.00706174094471463	0.0573794815927524	0.0548076259277799	1.58118340628842	0.117681509011388	0.267625631575908	None
ENSMUSE00000251474.1	chr14	26619315	26619404	+	ENSMUSG00000040818.10	Dennd6a	0.138181584771921	2.46656838650398	0.0156282858043243	0.0943330510704259	0.0548076259277799	1.58118340628842	0.117681509011388	0.267625631575908	None
ENSMUSE00000251469.1	chr14	26626706	26626759	+	ENSMUSG00000040818.10	Dennd6a	0.0988762062957002	1.80595082804047	0.07442908264294	0.244592470065654	0.0548076259277799	1.58118340628842	0.117681509011388	0.267625631575908	None
ENSMUSE00000251463.1	chr14	26626865	26626974	+	ENSMUSG00000040818.10	Dennd6a	0.106774909049079	2.16889002024134	0.0328550041839844	0.149034964071203	0.0548076259277799	1.58118340628842	0.117681509011388	0.267625631575908	None
ENSMUSE00000251455.1	chr14	26627319	26627421	+	ENSMUSG00000040818.10	Dennd6a	0.0280176834440692	0.542912407506311	0.58859625719209	0.782909753292458	0.0548076259277799	1.58118340628842	0.117681509011388	0.267625631575908	None
ENSMUSE00000251448.1	chr14	26628672	26628746	+	ENSMUSG00000040818.10	Dennd6a	0.00513295471935258	0.09077988723238	0.927878869610596	0.969112820533789	0.0548076259277799	1.58118340628842	0.117681509011388	0.267625631575908	None
ENSMUSE00001425974.1	chr14	26629428	26630583	+	ENSMUSG00000040818.10	Dennd6a	0.0141361142453203	0.362633748272959	0.717769332133979	0.862873284543738	0.0548076259277799	1.58118340628842	0.117681509011388	0.267625631575908	None
ENSMUSE00001424344.1	chr14	26592233	26592271	+	ENSMUSG00000040818.10	Dennd6a	0.0346420941440733	0.378250950592402	0.706177450792452	0.856126114431935	0.0548076259277799	1.58118340628842	0.117681509011388	0.267625631575908	None
ENSMUSE00001428253.1	chr14	26592395	26592437	+	ENSMUSG00000040818.10	Dennd6a	0.0713297591960524	0.88387390493066	0.37923174731391	0.62185085445216	0.0548076259277799	1.58118340628842	0.117681509011388	0.267625631575908	None
ENSMUSE00001426450.1	chr14	26628693	26628746	+	ENSMUSG00000040818.10	Dennd6a	-0.00246928803890098	-0.0422578308162965	0.966391244000812	0.98590248471447	0.0548076259277799	1.58118340628842	0.117681509011388	0.267625631575908	None
ENSMUSE00001426589.1	chr14	26629428	26630446	+	ENSMUSG00000040818.10	Dennd6a	-0.000227662672958646	-0.00552090858889816	0.995607777770847	0.998109128245772	0.0548076259277799	1.58118340628842	0.117681509011388	0.267625631575908	None
ENSMUSE00001423410.1	chr14	26629428	26630288	+	ENSMUSG00000040818.10	Dennd6a	-0.005582065053471	-0.140143158970891	0.888875009696011	0.952128704475083	0.0548076259277799	1.58118340628842	0.117681509011388	0.267625631575908	None
ENSMUSE00001367844.1	chr14	26579561	26579862	+	ENSMUSG00000040818.10	Dennd6a	0.0574950543792985	0.592644821559016	0.554976030465451	0.759743670220989	0.0548076259277799	1.58118340628842	0.117681509011388	0.267625631575908	None
ENSMUSE00001364620.1	chr14	26627319	26628413	+	ENSMUSG00000040818.10	Dennd6a	0.0485826328387518	1.08697206514707	0.28009021099926	0.525658335055953	0.0548076259277799	1.58118340628842	0.117681509011388	0.267625631575908	None
ENSMUSE00000406003.4	chr14	26579578	26579862	+	ENSMUSG00000040818.10	Dennd6a	0.0574950543792985	0.592644821559016	0.554976030465451	0.759743670220989	0.0548076259277799	1.58118340628842	0.117681509011388	0.267625631575908	None
ENSMUSE00000434196.6	chr14	26629428	26634322	+	ENSMUSG00000040818.10	Dennd6a	0.0589980645891162	1.55362344741019	0.123951489996317	0.330591442576408	0.0548076259277799	1.58118340628842	0.117681509011388	0.267625631575908	None
ENSMUSE00001428234.1	chr14	26604671	26604753	+	ENSMUSG00000040818.10	Dennd6a	0.0577414521728822	1.00368181244191	0.318351328236664	0.564695743805129	0.0548076259277799	1.58118340628842	0.117681509011388	0.267625631575908	None
ENSMUSE00000905415.1	chr14	26638074	26638486	+	ENSMUSG00000021877.12	Arf4	-0.0120864660502318	-0.560986729503375	0.576267237193221	0.774278660412653	-0.0158527067586316	-0.844809694837751	0.400672473423459	0.594402256696388	None
ENSMUSE00000121557.1	chr14	26646659	26646739	+	ENSMUSG00000021877.12	Arf4	0.00198485779230692	0.0996783789872837	0.920831956662585	0.965856548734976	-0.0158527067586316	-0.844809694837751	0.400672473423459	0.594402256696388	None
ENSMUSE00000563515.1	chr14	26646914	26647023	+	ENSMUSG00000021877.12	Arf4	0.0126252388556042	0.555474535376915	0.580014105344451	0.776810568068597	-0.0158527067586316	-0.844809694837751	0.400672473423459	0.594402256696388	None
ENSMUSE00001267624.1	chr14	26653106	26653177	+	ENSMUSG00000021877.12	Arf4	0.0130914773385499	0.568023179993077	0.571501221288384	0.770988735334494	-0.0158527067586316	-0.844809694837751	0.400672473423459	0.594402256696388	None
ENSMUSE00001297452.1	chr14	26653837	26653962	+	ENSMUSG00000021877.12	Arf4	0.000147779302177176	0.00691061430439412	0.994502197444114	0.997613736850315	-0.0158527067586316	-0.844809694837751	0.400672473423459	0.594402256696388	None
ENSMUSE00000349085.2	chr14	26655896	26657258	+	ENSMUSG00000021877.12	Arf4	-0.000920111344526511	-0.0393787382801505	0.968679820575905	0.986872417104053	-0.0158527067586316	-0.844809694837751	0.400672473423459	0.594402256696388	None
ENSMUSE00000121554.3	chr14	26638226	26638486	+	ENSMUSG00000021877.12	Arf4	-0.0125709867901834	-0.583653437357027	0.560983121320405	0.763971506551527	-0.0158527067586316	-0.844809694837751	0.400672473423459	0.594402256696388	None
ENSMUSE00000913182.1	chr14	26646888	26647023	+	ENSMUSG00000021877.12	Arf4	0.0126252388556042	0.555474535376915	0.580014105344451	0.776810568068597	-0.0158527067586316	-0.844809694837751	0.400672473423459	0.594402256696388	None
ENSMUSE00000879428.1	chr14	26655896	26656801	+	ENSMUSG00000021877.12	Arf4	-0.00116329483572988	-0.0492725023905197	0.960816533349992	0.983448012369161	-0.0158527067586316	-0.844809694837751	0.400672473423459	0.594402256696388	None
ENSMUSE00001428379.1	chr14	26638243	26639276	+	ENSMUSG00000021877.12	Arf4	-0.0124171018637383	-0.576451414644565	0.565817738147546	0.767186968532985	-0.0158527067586316	-0.844809694837751	0.400672473423459	0.594402256696388	None
ENSMUSE00000876010.1	chr14	26638253	26638486	+	ENSMUSG00000021877.12	Arf4	-0.0125696861392313	-0.583247464370162	0.561255103357823	0.764166549100139	-0.0158527067586316	-0.844809694837751	0.400672473423459	0.594402256696388	None
ENSMUSE00000904694.1	chr14	26655896	26656808	+	ENSMUSG00000021877.12	Arf4	-0.0011239411038998	-0.0476073231707413	0.962139721089162	0.984074982564341	-0.0158527067586316	-0.844809694837751	0.400672473423459	0.594402256696388	None
ENSMUSE00000906087.1	chr14	26638347	26638486	+	ENSMUSG00000021877.12	Arf4	-0.00788260150631495	-0.386106731854824	0.700372404156765	0.852863233355187	-0.0158527067586316	-0.844809694837751	0.400672473423459	0.594402256696388	None
ENSMUSE00000888421.1	chr14	26655896	26656814	+	ENSMUSG00000021877.12	Arf4	-0.0011180813298665	-0.047357628319938	0.96233814330524	0.984194921727099	-0.0158527067586316	-0.844809694837751	0.400672473423459	0.594402256696388	None
ENSMUSE00000874153.1	chr14	26653011	26653177	+	ENSMUSG00000021877.12	Arf4	0.0131926153584057	0.572835131817962	0.568252952496976	0.768877422426585	-0.0158527067586316	-0.844809694837751	0.400672473423459	0.594402256696388	None
ENSMUSE00000892419.1	chr14	26653837	26653857	+	ENSMUSG00000021877.12	Arf4	0.0238234182070726	0.99163722717899	0.324159998213389	0.570533787193181	-0.0158527067586316	-0.844809694837751	0.400672473423459	0.594402256696388	None
ENSMUSE00000875549.1	chr14	26653131	26653177	+	ENSMUSG00000021877.12	Arf4	0.0132627950806314	0.564130801161767	0.57413529782035	0.772851993165722	-0.0158527067586316	-0.844809694837751	0.400672473423459	0.594402256696388	None
ENSMUSE00000902685.1	chr14	26664685	26665084	+	ENSMUSG00000021877.12	Arf4	0.331689610483816	1.54776059737604	0.125356901107341	0.332733961411529	-0.0158527067586316	-0.844809694837751	0.400672473423459	0.594402256696388	None
ENSMUSE00000409876.10	chr14	26668248	26669883	-	ENSMUSG00000043702.9	Pde12	0.0290469110838213	0.963794167129896	0.337854893444018	0.583508258432193	0.0583363631602864	1.95254123374728	0.0542821811954194	0.157811711184875	None
ENSMUSE00000356573.1	chr14	26666378	26666456	-	ENSMUSG00000043702.9	Pde12	0.0670546383506348	1.92331857601828	0.0577530475487678	0.209641450327441	0.0583363631602864	1.95254123374728	0.0542821811954194	0.157811711184875	None
ENSMUSE00001066060.1	chr14	26659958	26665967	-	ENSMUSG00000043702.9	Pde12	0.0906771985032264	2.85361694307889	0.00541582469754356	0.048558505485188	0.0583363631602864	1.95254123374728	0.0542821811954194	0.157811711184875	None
ENSMUSE00001046363.1	chr14	26670010	26670507	+	ENSMUSG00000096052.1	9930004E17Rik	0.137546333648174	0.807632957156989	0.421533007371583	0.658121972209044	0.130720682595783	0.77032571785038	0.443317907011527	0.631926794562978	None
ENSMUSE00000910672.1	chr14	26833784	26833873	+	ENSMUSG00000021879.13	Dnah12	0.174637480482184	0.804567913694487	0.423290547166739	0.659560125250546	-0.00778300082163999	-0.0401580050375104	0.968064661216143	0.984809591397445	None
ENSMUSE00000745362.1	chr14	26970401	26971232	-	ENSMUSG00000040760.11	Appl1	-0.0647187449996592	-1.20279389445764	0.232361309032294	0.473273475516174	-0.0198605330085617	-0.652754470583746	0.515738399723303	0.694698788585039	None
ENSMUSE00001308148.1	chr14	26964859	26964957	-	ENSMUSG00000040760.11	Appl1	-0.0621928206043631	-1.0818059984435	0.282366734396018	0.527917403441255	-0.0198605330085617	-0.652754470583746	0.515738399723303	0.694698788585039	None
ENSMUSE00001262770.1	chr14	26963647	26963706	-	ENSMUSG00000040760.11	Appl1	-0.0610471120125212	-1.11443385465378	0.268201889479008	0.512815668958073	-0.0198605330085617	-0.652754470583746	0.515738399723303	0.694698788585039	None
ENSMUSE00001273456.1	chr14	26962806	26962877	-	ENSMUSG00000040760.11	Appl1	-0.010317574282928	-0.203469399948003	0.83924945028737	0.927467516269881	-0.0198605330085617	-0.652754470583746	0.515738399723303	0.694698788585039	None
ENSMUSE00001250327.1	chr14	26960951	26961038	-	ENSMUSG00000040760.11	Appl1	-0.0302916202715911	-0.605762140026094	0.546270201443965	0.753632389689851	-0.0198605330085617	-0.652754470583746	0.515738399723303	0.694698788585039	None
ENSMUSE00001279911.1	chr14	26959425	26959466	-	ENSMUSG00000040760.11	Appl1	-0.0348888747852494	-0.703339540149546	0.483746422648091	0.707335450407108	-0.0198605330085617	-0.652754470583746	0.515738399723303	0.694698788585039	None
ENSMUSE00001246150.1	chr14	26958453	26958511	-	ENSMUSG00000040760.11	Appl1	-0.016776431825454	-0.349108145852379	0.727862548310073	0.868558228961605	-0.0198605330085617	-0.652754470583746	0.515738399723303	0.694698788585039	None
ENSMUSE00001313289.1	chr14	26952978	26953124	-	ENSMUSG00000040760.11	Appl1	-0.0181902861409428	-0.36465309380256	0.716266675437248	0.861970850827896	-0.0198605330085617	-0.652754470583746	0.515738399723303	0.694698788585039	None
ENSMUSE00000387091.1	chr14	26951435	26951517	-	ENSMUSG00000040760.11	Appl1	-0.0195596700694748	-0.411882742964024	0.681451482498054	0.84166518045227	-0.0198605330085617	-0.652754470583746	0.515738399723303	0.694698788585039	None
ENSMUSE00000250647.1	chr14	26950552	26950710	-	ENSMUSG00000040760.11	Appl1	-0.0028821815354051	-0.0691451650745478	0.945034798535109	0.976625676534833	-0.0198605330085617	-0.652754470583746	0.515738399723303	0.694698788585039	None
ENSMUSE00000250640.1	chr14	26949442	26949630	-	ENSMUSG00000040760.11	Appl1	-0.0211410939363516	-0.52870642221767	0.598372746087852	0.789234623231688	-0.0198605330085617	-0.652754470583746	0.515738399723303	0.694698788585039	None
ENSMUSE00000250635.1	chr14	26947121	26947163	-	ENSMUSG00000040760.11	Appl1	-0.0348816433618404	-0.832275569685057	0.407561570581519	0.646563149733809	-0.0198605330085617	-0.652754470583746	0.515738399723303	0.694698788585039	None
ENSMUSE00000250626.1	chr14	26945545	26945601	-	ENSMUSG00000040760.11	Appl1	-0.00779091104849401	-0.18098865966211	0.856802880355373	0.93589956474267	-0.0198605330085617	-0.652754470583746	0.515738399723303	0.694698788585039	None
ENSMUSE00000250620.1	chr14	26943912	26944003	-	ENSMUSG00000040760.11	Appl1	-0.00663379610642032	-0.160923516683143	0.872531548716681	0.943810675450683	-0.0198605330085617	-0.652754470583746	0.515738399723303	0.694698788585039	None
ENSMUSE00000250612.1	chr14	26942648	26942830	-	ENSMUSG00000040760.11	Appl1	-0.0112895225993679	-0.28688810599027	0.774888950128061	0.89425757569852	-0.0198605330085617	-0.652754470583746	0.515738399723303	0.694698788585039	None
ENSMUSE00000250603.1	chr14	26940244	26940296	-	ENSMUSG00000040760.11	Appl1	-0.0455702433203086	-1.18627445270872	0.238785099314963	0.480636450919601	-0.0198605330085617	-0.652754470583746	0.515738399723303	0.694698788585039	None
ENSMUSE00000250598.1	chr14	26928559	26928733	-	ENSMUSG00000040760.11	Appl1	-0.019589168652486	-0.51843274807559	0.605489430702275	0.79404256582317	-0.0198605330085617	-0.652754470583746	0.515738399723303	0.694698788585039	None
ENSMUSE00000250594.1	chr14	26928440	26928476	-	ENSMUSG00000040760.11	Appl1	-0.0261521064132661	-0.653826954741614	0.514970038430455	0.730724839588443	-0.0198605330085617	-0.652754470583746	0.515738399723303	0.694698788585039	None
ENSMUSE00000250585.1	chr14	26927729	26927875	-	ENSMUSG00000040760.11	Appl1	-0.0507736560635216	-1.35549789962731	0.1788127642483	0.407850455768883	-0.0198605330085617	-0.652754470583746	0.515738399723303	0.694698788585039	None
ENSMUSE00000250578.1	chr14	26925959	26926009	-	ENSMUSG00000040760.11	Appl1	-0.0495779685086677	-1.32574896948813	0.18843814924613	0.420099768481865	-0.0198605330085617	-0.652754470583746	0.515738399723303	0.694698788585039	None
ENSMUSE00000250574.1	chr14	26925417	26925506	-	ENSMUSG00000040760.11	Appl1	-0.0517621196591851	-1.55227140249152	0.124274480024176	0.33109695735628	-0.0198605330085617	-0.652754470583746	0.515738399723303	0.694698788585039	None
ENSMUSE00000333615.4	chr14	26918988	26923871	-	ENSMUSG00000040760.11	Appl1	0.00334306759757137	0.118877856518505	0.905649725128545	0.958802602555641	-0.0198605330085617	-0.652754470583746	0.515738399723303	0.694698788585039	None
ENSMUSE00000748452.1	chr14	26951126	26951517	-	ENSMUSG00000040760.11	Appl1	-0.0202540796472829	-0.425668752161058	0.671413976739623	0.835932937884823	-0.0198605330085617	-0.652754470583746	0.515738399723303	0.694698788585039	None
ENSMUSE00000449450.4	chr14	26970401	26970500	-	ENSMUSG00000040760.11	Appl1	-0.0696031369685732	-1.27685459821918	0.205094884155692	0.440973273992575	-0.0198605330085617	-0.652754470583746	0.515738399723303	0.694698788585039	None
ENSMUSE00000787318.1	chr14	26952419	26953124	-	ENSMUSG00000040760.11	Appl1	-0.0181792180364395	-0.363910071988361	0.716819451036734	0.862294598996782	-0.0198605330085617	-0.652754470583746	0.515738399723303	0.694698788585039	None
ENSMUSE00001427524.1	chr14	26970401	26970505	-	ENSMUSG00000040760.11	Appl1	-0.0696031369685732	-1.27685459821918	0.205094884155692	0.440973273992575	-0.0198605330085617	-0.652754470583746	0.515738399723303	0.694698788585039	None
ENSMUSE00001422304.1	chr14	26958479	26958511	-	ENSMUSG00000040760.11	Appl1	-0.035793479314848	-0.733578297430657	0.465203477675816	0.693109802787822	-0.0198605330085617	-0.652754470583746	0.515738399723303	0.694698788585039	None
ENSMUSE00000763475.1	chr14	26970401	26970463	-	ENSMUSG00000040760.11	Appl1	-0.0692720613017224	-1.27178610925284	0.206882013037965	0.443063725875944	-0.0198605330085617	-0.652754470583746	0.515738399723303	0.694698788585039	None
ENSMUSE00000813962.1	chr14	26962597	26962877	-	ENSMUSG00000040760.11	Appl1	-0.0106756629421986	-0.21032155249606	0.83391485895115	0.924968705093557	-0.0198605330085617	-0.652754470583746	0.515738399723303	0.694698788585039	None
ENSMUSE00000973038.1	chr14	27082655	27082780	+	ENSMUSG00000040717.6	Il17rd	-0.283611037356176	-1.73844942208604	0.0857151421616413	0.266011909682694	-0.0513124699350229	-1.14032197834473	0.257468140944846	0.450597445652533	None
ENSMUSE00001020577.1	chr14	27087399	27087517	+	ENSMUSG00000040717.6	Il17rd	-0.0863800672429047	-0.682850419815269	0.496539104624548	0.717342713615686	-0.0513124699350229	-1.14032197834473	0.257468140944846	0.450597445652533	None
ENSMUSE00000992733.1	chr14	27088006	27088126	+	ENSMUSG00000040717.6	Il17rd	-0.0567194913364001	-0.535048956167962	0.593998577285983	0.786402064514614	-0.0513124699350229	-1.14032197834473	0.257468140944846	0.450597445652533	None
ENSMUSE00000249512.1	chr14	27091789	27091833	+	ENSMUSG00000040717.6	Il17rd	-0.206622580198658	-1.60025821237102	0.113213418445843	0.313558798236854	-0.0513124699350229	-1.14032197834473	0.257468140944846	0.450597445652533	None
ENSMUSE00000249508.1	chr14	27091929	27092080	+	ENSMUSG00000040717.6	Il17rd	-0.0118203612990521	-0.11590885990756	0.907995349012679	0.959916963048146	-0.0513124699350229	-1.14032197834473	0.257468140944846	0.450597445652533	None
ENSMUSE00000249503.1	chr14	27093397	27093462	+	ENSMUSG00000040717.6	Il17rd	0.0468422551454672	0.429771357293103	0.668438272350103	0.834024197538926	-0.0513124699350229	-1.14032197834473	0.257468140944846	0.450597445652533	None
ENSMUSE00000249498.1	chr14	27094178	27094232	+	ENSMUSG00000040717.6	Il17rd	-0.160527526776686	-1.45437892981613	0.149486023671797	0.368041923274818	-0.0513124699350229	-1.14032197834473	0.257468140944846	0.450597445652533	None
ENSMUSE00000249490.1	chr14	27094776	27094886	+	ENSMUSG00000040717.6	Il17rd	-0.166790290588515	-1.49676667638396	0.138119857077901	0.351832992626609	-0.0513124699350229	-1.14032197834473	0.257468140944846	0.450597445652533	None
ENSMUSE00000249484.1	chr14	27095903	27096087	+	ENSMUSG00000040717.6	Il17rd	-0.0957118227089132	-1.01643066003383	0.312279048802788	0.558572137104354	-0.0513124699350229	-1.14032197834473	0.257468140944846	0.450597445652533	None
ENSMUSE00000249479.1	chr14	27099483	27100425	+	ENSMUSG00000040717.6	Il17rd	-0.0317791182601556	-0.479423466767636	0.632855897538528	0.811783184258787	-0.0513124699350229	-1.14032197834473	0.257468140944846	0.450597445652533	None
ENSMUSE00000359475.2	chr14	27101277	27107286	+	ENSMUSG00000040717.6	Il17rd	-0.0353741389409883	-0.786073234319386	0.433987926493285	0.667962532402489	-0.0513124699350229	-1.14032197834473	0.257468140944846	0.450597445652533	None
ENSMUSE00001425273.1	chr14	27087399	27089249	+	ENSMUSG00000040717.6	Il17rd	-0.104681064607939	-1.00559576932028	0.317434722662918	0.563763167909761	-0.0513124699350229	-1.14032197834473	0.257468140944846	0.450597445652533	None
ENSMUSE00001422479.1	chr14	27101277	27102509	+	ENSMUSG00000040717.6	Il17rd	-0.0209619492224986	-0.345432657917358	0.730613716904558	0.870039726763758	-0.0513124699350229	-1.14032197834473	0.257468140944846	0.450597445652533	None
ENSMUSE00001428461.1	chr14	27099483	27100976	+	ENSMUSG00000040717.6	Il17rd	-0.0229452085312811	-0.346283602011204	0.729976454682494	0.869685367890977	-0.0513124699350229	-1.14032197834473	0.257468140944846	0.450597445652533	None
ENSMUSE00001428693.1	chr14	27087765	27088126	+	ENSMUSG00000040717.6	Il17rd	-0.0548624525627721	-0.516644418564186	0.606732157900401	0.794932762870682	-0.0513124699350229	-1.14032197834473	0.257468140944846	0.450597445652533	None
ENSMUSE00001428496.1	chr14	27101277	27101491	+	ENSMUSG00000040717.6	Il17rd	0.02969543329903	0.315584187523878	0.753083683668796	0.882467784251083	-0.0513124699350229	-1.14032197834473	0.257468140944846	0.450597445652533	None
ENSMUSE00000563302.1	chr14	27265523	27265585	+	ENSMUSG00000021895.10	Arhgef3	0.250541062063177	2.00941450217441	0.0476327498335408	0.186619142415929	0.0170820424370655	0.694846222801488	0.48911368038614	0.673172585328383	None
ENSMUSE00000650209.1	chr14	27362790	27362897	+	ENSMUSG00000021895.10	Arhgef3	0.17871253335468	3.5996769431248	0.000532178421258914	0.0112444586864849	0.0170820424370655	0.694846222801488	0.48911368038614	0.673172585328383	None
ENSMUSE00000650208.1	chr14	27379591	27379761	+	ENSMUSG00000021895.10	Arhgef3	0.0561822126805118	1.25282954957341	0.213667973449408	0.451310822340714	0.0170820424370655	0.694846222801488	0.48911368038614	0.673172585328383	None
ENSMUSE00000650207.1	chr14	27384154	27384216	+	ENSMUSG00000021895.10	Arhgef3	-0.00638292318868268	-0.136605228906452	0.891662537778695	0.953503980757451	0.0170820424370655	0.694846222801488	0.48911368038614	0.673172585328383	None
ENSMUSE00000650206.1	chr14	27385845	27385941	+	ENSMUSG00000021895.10	Arhgef3	0.00565044230028503	0.113683273016723	0.909754186668159	0.960779168458545	0.0170820424370655	0.694846222801488	0.48911368038614	0.673172585328383	None
ENSMUSE00000650205.1	chr14	27386093	27386169	+	ENSMUSG00000021895.10	Arhgef3	0.0809049152781982	1.51320472495097	0.133898822238491	0.345548414211007	0.0170820424370655	0.694846222801488	0.48911368038614	0.673172585328383	None
ENSMUSE00000650204.1	chr14	27393933	27394190	+	ENSMUSG00000021895.10	Arhgef3	0.0102183665849032	0.251407491232796	0.802099612594974	0.908551813756923	0.0170820424370655	0.694846222801488	0.48911368038614	0.673172585328383	None
ENSMUSE00000650203.1	chr14	27397563	27397733	+	ENSMUSG00000021895.10	Arhgef3	0.0606470531144255	1.39367533206428	0.167011403981725	0.39213354765638	0.0170820424370655	0.694846222801488	0.48911368038614	0.673172585328383	None
ENSMUSE00000650202.1	chr14	27400265	27400451	+	ENSMUSG00000021895.10	Arhgef3	0.0392846594378261	0.852517781136829	0.39629780480457	0.636950577766133	0.0170820424370655	0.694846222801488	0.48911368038614	0.673172585328383	None
ENSMUSE00001421577.1	chr14	27401630	27403308	+	ENSMUSG00000021895.10	Arhgef3	0.0141040724156764	0.486567074729384	0.627804454131074	0.808470326554878	0.0170820424370655	0.694846222801488	0.48911368038614	0.673172585328383	None
ENSMUSE00000445957.3	chr14	27401630	27403904	+	ENSMUSG00000021895.10	Arhgef3	0.0212674079724088	0.709599421028557	0.47987456661793	0.704346603876131	0.0170820424370655	0.694846222801488	0.48911368038614	0.673172585328383	None
ENSMUSE00001426055.1	chr14	27336066	27336269	+	ENSMUSG00000021895.10	Arhgef3	0.148674492422689	2.36297763970764	0.0203871755447494	0.111059732651702	0.0170820424370655	0.694846222801488	0.48911368038614	0.673172585328383	None
ENSMUSE00001424764.1	chr14	27401630	27403911	+	ENSMUSG00000021895.10	Arhgef3	0.0212674079724088	0.709599421028557	0.47987456661793	0.704346603876131	0.0170820424370655	0.694846222801488	0.48911368038614	0.673172585328383	None
ENSMUSE00001421722.1	chr14	27361389	27361795	+	ENSMUSG00000021895.10	Arhgef3	0.0754195165054176	0.539796373217523	0.590734261497398	0.784399299242161	0.0170820424370655	0.694846222801488	0.48911368038614	0.673172585328383	None
ENSMUSE00001427497.1	chr14	27379591	27379647	+	ENSMUSG00000021895.10	Arhgef3	0.0891021806595997	1.58802786778441	0.11595473262886	0.317953798593828	0.0170820424370655	0.694846222801488	0.48911368038614	0.673172585328383	None
ENSMUSE00001421946.1	chr14	27210397	27211249	+	ENSMUSG00000114349.1	Gm7591	0.09304137877964	1.49580703728209	0.138369465432141	0.352215827346043	0.0722635351350831	1.13368759744494	0.260225473356256	0.453199372640846	None
ENSMUSE00000912037.2	chr14	27428834	27429384	+	ENSMUSG00000040651.9	Tasor	0.0386565524151208	0.483393513616928	0.630046396088974	0.809972909093083	-0.076960359387762	-1.67513929798615	0.0977122676108644	0.236972417831399	None
ENSMUSE00000248272.3	chr14	27438599	27438744	+	ENSMUSG00000040651.9	Tasor	-0.0131243027686563	-0.172031858337294	0.863817183995154	0.939472232061199	-0.076960359387762	-1.67513929798615	0.0977122676108644	0.236972417831399	None
ENSMUSE00000248266.3	chr14	27440151	27440243	+	ENSMUSG00000040651.9	Tasor	-0.0555682806187623	-0.694350637472442	0.489336267079858	0.711757946850396	-0.076960359387762	-1.67513929798615	0.0977122676108644	0.236972417831399	None
ENSMUSE00000248261.3	chr14	27441430	27441502	+	ENSMUSG00000040651.9	Tasor	-0.105176030921587	-1.41819833479607	0.15975104171665	0.382294005260142	-0.076960359387762	-1.67513929798615	0.0977122676108644	0.236972417831399	None
ENSMUSE00000248255.3	chr14	27441887	27441978	+	ENSMUSG00000040651.9	Tasor	-0.0596630821973326	-0.832322299229945	0.407535346275906	0.646557415822849	-0.076960359387762	-1.67513929798615	0.0977122676108644	0.236972417831399	None
ENSMUSE00000248249.3	chr14	27442459	27442620	+	ENSMUSG00000040651.9	Tasor	-0.0601103595320816	-0.74976122147075	0.455447328163561	0.68541737914593	-0.076960359387762	-1.67513929798615	0.0977122676108644	0.236972417831399	None
ENSMUSE00000248241.3	chr14	27446385	27446509	+	ENSMUSG00000040651.9	Tasor	-0.0762069240614424	-0.81383463648664	0.417990225432	0.655473731012376	-0.076960359387762	-1.67513929798615	0.0977122676108644	0.236972417831399	None
ENSMUSE00000248236.3	chr14	27447491	27447522	+	ENSMUSG00000040651.9	Tasor	-0.13174080826789	-1.303228503417	0.195979598603268	0.429617181966984	-0.076960359387762	-1.67513929798615	0.0977122676108644	0.236972417831399	None
ENSMUSE00000248232.3	chr14	27448155	27448260	+	ENSMUSG00000040651.9	Tasor	-0.114287190541323	-1.35808093138178	0.177994896659157	0.406801425763143	-0.076960359387762	-1.67513929798615	0.0977122676108644	0.236972417831399	None
ENSMUSE00000248225.3	chr14	27449757	27449860	+	ENSMUSG00000040651.9	Tasor	-0.105074679391022	-1.36904561869038	0.174554657474851	0.402352074018355	-0.076960359387762	-1.67513929798615	0.0977122676108644	0.236972417831399	None
ENSMUSE00000121687.3	chr14	27449946	27450049	+	ENSMUSG00000040651.9	Tasor	-0.147145307615479	-2.04545131897409	0.0438703848529484	0.177478477438544	-0.076960359387762	-1.67513929798615	0.0977122676108644	0.236972417831399	None
ENSMUSE00000121690.3	chr14	27459779	27459851	+	ENSMUSG00000040651.9	Tasor	-0.151682507794454	-1.8653605646128	0.065545134762935	0.226482315486894	-0.076960359387762	-1.67513929798615	0.0977122676108644	0.236972417831399	None
ENSMUSE00000121683.3	chr14	27459941	27460012	+	ENSMUSG00000040651.9	Tasor	-0.141333845084726	-1.90472869848159	0.0601622915406956	0.215010073001091	-0.076960359387762	-1.67513929798615	0.0977122676108644	0.236972417831399	None
ENSMUSE00000248205.4	chr14	27461084	27461785	+	ENSMUSG00000040651.9	Tasor	-0.10738361968487	-1.75325460823784	0.08312613036488	0.26125714620871	-0.076960359387762	-1.67513929798615	0.0977122676108644	0.236972417831399	None
ENSMUSE00000368772.4	chr14	27464046	27464413	+	ENSMUSG00000040651.9	Tasor	-0.115202396576611	-1.88948530613993	0.0622005944238122	0.219308811649849	-0.076960359387762	-1.67513929798615	0.0977122676108644	0.236972417831399	None
ENSMUSE00000619325.1	chr14	27466167	27466311	+	ENSMUSG00000040651.9	Tasor	-0.188583936346696	-2.58938978551139	0.0112914567379296	0.0771711584147675	-0.076960359387762	-1.67513929798615	0.0977122676108644	0.236972417831399	None
ENSMUSE00000619324.1	chr14	27467506	27467565	+	ENSMUSG00000040651.9	Tasor	-0.324902428067274	-3.17653558531984	0.00207103950247064	0.0265765683643225	-0.076960359387762	-1.67513929798615	0.0977122676108644	0.236972417831399	sig Exon
ENSMUSE00000446732.4	chr14	27471618	27472546	+	ENSMUSG00000040651.9	Tasor	-0.12217296312387	-2.10126076962525	0.0385482028782387	0.164061631082156	-0.076960359387762	-1.67513929798615	0.0977122676108644	0.236972417831399	None
ENSMUSE00000248084.3	chr14	27475695	27475817	+	ENSMUSG00000040651.9	Tasor	-0.0643726892565261	-1.03690457008057	0.302690817293411	0.548796010205771	-0.076960359387762	-1.67513929798615	0.0977122676108644	0.236972417831399	None
ENSMUSE00000248075.3	chr14	27476538	27476697	+	ENSMUSG00000040651.9	Tasor	-0.109914227030881	-1.69644918673397	0.0934224853562353	0.28011779947151	-0.076960359387762	-1.67513929798615	0.0977122676108644	0.236972417831399	None
ENSMUSE00000248068.3	chr14	27477112	27477220	+	ENSMUSG00000040651.9	Tasor	-0.217776860946038	-3.77359182906234	0.000295266590583759	0.00777538028993544	-0.076960359387762	-1.67513929798615	0.0977122676108644	0.236972417831399	None
ENSMUSE00000248063.3	chr14	27479629	27479807	+	ENSMUSG00000040651.9	Tasor	-0.13930976411991	-2.7428079396391	0.00741319263985264	0.0591493283122742	-0.076960359387762	-1.67513929798615	0.0977122676108644	0.236972417831399	None
ENSMUSE00000248057.3	chr14	27479924	27480091	+	ENSMUSG00000040651.9	Tasor	-0.140507132867276	-2.60378095983011	0.0108619771102472	0.0753156475752849	-0.076960359387762	-1.67513929798615	0.0977122676108644	0.236972417831399	None
ENSMUSE00000914251.2	chr14	27480642	27483555	+	ENSMUSG00000040651.9	Tasor	-0.040088545829025	-0.69275310787773	0.490333399054394	0.712584906847131	-0.076960359387762	-1.67513929798615	0.0977122676108644	0.236972417831399	None
ENSMUSE00001424858.1	chr14	27437731	27438744	+	ENSMUSG00000040651.9	Tasor	-0.00781689955877656	-0.105384830300399	0.916316182022737	0.963876946483145	-0.076960359387762	-1.67513929798615	0.0977122676108644	0.236972417831399	None
ENSMUSE00001427727.1	chr14	27440151	27443813	+	ENSMUSG00000040651.9	Tasor	-0.0614041867188833	-0.888770965711312	0.376608580531132	0.619407365824343	-0.076960359387762	-1.67513929798615	0.0977122676108644	0.236972417831399	None
ENSMUSE00001425432.1	chr14	27463873	27466216	+	ENSMUSG00000040651.9	Tasor	-0.0341230684550801	-0.605491031347509	0.546449434291996	0.753762685014693	-0.076960359387762	-1.67513929798615	0.0977122676108644	0.236972417831399	None
ENSMUSE00001428752.1	chr14	27477170	27477220	+	ENSMUSG00000040651.9	Tasor	-0.219968203193055	-3.58080231468218	0.000566723837277354	0.011730606582693	-0.076960359387762	-1.67513929798615	0.0977122676108644	0.236972417831399	None
ENSMUSE00001421641.1	chr14	27480916	27483555	+	ENSMUSG00000040651.9	Tasor	-0.041505168382587	-0.664450808825458	0.508181810313168	0.725788609900543	-0.076960359387762	-1.67513929798615	0.0977122676108644	0.236972417831399	None
ENSMUSE00000375970.3	chr14	27506651	27506715	-	ENSMUSG00000046753.10	Ccdc66	0.0806656321501222	0.703470534237644	0.483665223996393	0.707291406076483	-0.171378956337641	-4.83502616202038	6.12590453522651e-06	0.000250638554346374	sig Gene
ENSMUSE00000335585.3	chr14	27505638	27505663	-	ENSMUSG00000046753.10	Ccdc66	0.0192959605746218	0.133477915077663	0.894127678095696	0.953507987353468	-0.171378956337641	-4.83502616202038	6.12590453522651e-06	0.000250638554346374	sig Gene
ENSMUSE00000360786.3	chr14	27500241	27500682	-	ENSMUSG00000046753.10	Ccdc66	-0.203110527844833	-3.84519603917328	0.00023053696044383	0.00662932050830411	-0.171378956337641	-4.83502616202038	6.12590453522651e-06	0.000250638554346374	sig Gene
ENSMUSE00000351706.3	chr14	27498724	27498889	-	ENSMUSG00000046753.10	Ccdc66	-0.171136359757387	-3.22256682152571	0.00179598679423949	0.0243143836017153	-0.171378956337641	-4.83502616202038	6.12590453522651e-06	0.000250638554346374	sig Gene
ENSMUSE00000460896.2	chr14	27498441	27498544	-	ENSMUSG00000046753.10	Ccdc66	-0.136069983620062	-2.74987599555731	0.00726802998392552	0.0584547808339412	-0.171378956337641	-4.83502616202038	6.12590453522651e-06	0.000250638554346374	sig Gene
ENSMUSE00000463928.2	chr14	27497339	27497451	-	ENSMUSG00000046753.10	Ccdc66	-0.207157538029571	-3.95672072520844	0.000155932267606607	0.00518585354757564	-0.171378956337641	-4.83502616202038	6.12590453522651e-06	0.000250638554346374	sig Gene
ENSMUSE00000462912.2	chr14	27494081	27494212	-	ENSMUSG00000046753.10	Ccdc66	-0.164884482705132	-2.79165609583733	0.00646170212281926	0.0542924870648899	-0.171378956337641	-4.83502616202038	6.12590453522651e-06	0.000250638554346374	sig Gene
ENSMUSE00000465970.2	chr14	27493272	27493522	-	ENSMUSG00000046753.10	Ccdc66	-0.0843634287207312	-1.41497184902526	0.160692174996151	0.383466966099464	-0.171378956337641	-4.83502616202038	6.12590453522651e-06	0.000250638554346374	sig Gene
ENSMUSE00000410901.3	chr14	27493019	27493103	-	ENSMUSG00000046753.10	Ccdc66	-0.104811683140361	-1.7348701396438	0.0863509137802664	0.267246690500816	-0.171378956337641	-4.83502616202038	6.12590453522651e-06	0.000250638554346374	sig Gene
ENSMUSE00000376883.3	chr14	27491788	27491949	-	ENSMUSG00000046753.10	Ccdc66	-0.10227175039685	-1.88245756381943	0.0631597271839677	0.221333730359765	-0.171378956337641	-4.83502616202038	6.12590453522651e-06	0.000250638554346374	sig Gene
ENSMUSE00000331432.3	chr14	27490663	27490807	-	ENSMUSG00000046753.10	Ccdc66	-0.152689680294179	-3.14537518840391	0.00227903353104765	0.028206330735828	-0.171378956337641	-4.83502616202038	6.12590453522651e-06	0.000250638554346374	sig Gene
ENSMUSE00000390035.3	chr14	27490034	27490144	-	ENSMUSG00000046753.10	Ccdc66	-0.211481074184705	-3.70193307696153	0.000377165162024283	0.00909783360621683	-0.171378956337641	-4.83502616202038	6.12590453522651e-06	0.000250638554346374	sig Gene
ENSMUSE00000691071.1	chr14	27486463	27486950	-	ENSMUSG00000046753.10	Ccdc66	-0.179929630546691	-4.14973103998837	7.80439119975719e-05	0.00332122376818664	-0.171378956337641	-4.83502616202038	6.12590453522651e-06	0.000250638554346374	sig Gene
ENSMUSE00000619215.1	chr14	27485093	27485133	-	ENSMUSG00000046753.10	Ccdc66	-0.132140648177602	-2.12866801850713	0.0361455368967933	0.157841246521219	-0.171378956337641	-4.83502616202038	6.12590453522651e-06	0.000250638554346374	sig Gene
ENSMUSE00000619214.1	chr14	27484065	27484318	-	ENSMUSG00000046753.10	Ccdc66	-0.118230348143327	-2.41826577713955	0.0177074561747915	0.10182363884102	-0.171378956337641	-4.83502616202038	6.12590453522651e-06	0.000250638554346374	sig Gene
ENSMUSE00000619213.1	chr14	27483808	27483932	-	ENSMUSG00000046753.10	Ccdc66	-0.118888062064083	-2.06399162189727	0.0420362047203846	0.172864715162099	-0.171378956337641	-4.83502616202038	6.12590453522651e-06	0.000250638554346374	sig Gene
ENSMUSE00001423710.1	chr14	27481090	27482602	-	ENSMUSG00000046753.10	Ccdc66	-0.097391472178176	-1.41633321662409	0.160294559223097	0.382969337791774	-0.171378956337641	-4.83502616202038	6.12590453522651e-06	0.000250638554346374	sig Gene
ENSMUSE00001427066.1	chr14	27483808	27483875	-	ENSMUSG00000046753.10	Ccdc66	-0.0740209833115946	-1.17862988373305	0.241800561892441	0.484158937499775	-0.171378956337641	-4.83502616202038	6.12590453522651e-06	0.000250638554346374	sig Gene
ENSMUSE00001422859.1	chr14	27482941	27483190	-	ENSMUSG00000046753.10	Ccdc66	-0.231531453084679	-1.20684454051527	0.230805391722084	0.471603987610803	-0.171378956337641	-4.83502616202038	6.12590453522651e-06	0.000250638554346374	sig Gene
ENSMUSE00001422603.1	chr14	27482407	27482602	-	ENSMUSG00000046753.10	Ccdc66	-0.0648878224634402	-0.959375797463347	0.340062398063428	0.58574146240779	-0.171378956337641	-4.83502616202038	6.12590453522651e-06	0.000250638554346374	sig Gene
ENSMUSE00000619212.3	chr14	27482412	27482602	-	ENSMUSG00000046753.10	Ccdc66	-0.0629273626443379	-0.920471524703578	0.359904528174913	0.604260751291298	-0.171378956337641	-4.83502616202038	6.12590453522651e-06	0.000250638554346374	sig Gene
ENSMUSE00001385565.1	chr14	27622428	27622614	+	ENSMUSG00000040640.11	Erc2	0.0931481970292219	1.57384154260194	0.119200678883238	0.323200319057591	0.0396804605012244	1.40409053016103	0.164063822410877	0.335656129144204	None
ENSMUSE00000650167.1	chr14	27652687	27653483	+	ENSMUSG00000040640.11	Erc2	0.117660133996277	2.71133843150834	0.00809216363790029	0.0626551250306567	0.0396804605012244	1.40409053016103	0.164063822410877	0.335656129144204	None
ENSMUSE00001388528.1	chr14	27776159	27776182	+	ENSMUSG00000040640.11	Erc2	-0.00586914997277226	-0.107462897887309	0.914672386918698	0.963095420419212	0.0396804605012244	1.40409053016103	0.164063822410877	0.335656129144204	None
ENSMUSE00000563195.1	chr14	27776826	27777242	+	ENSMUSG00000040640.11	Erc2	0.0132463428781536	0.274035006183269	0.784715693402505	0.899568487773878	0.0396804605012244	1.40409053016103	0.164063822410877	0.335656129144204	None
ENSMUSE00000511945.1	chr14	27876587	27876661	+	ENSMUSG00000040640.11	Erc2	-0.00608953179123614	-0.127955003376742	0.898483703027622	0.955260609399203	0.0396804605012244	1.40409053016103	0.164063822410877	0.335656129144204	None
ENSMUSE00000513118.1	chr14	27898566	27898721	+	ENSMUSG00000040640.11	Erc2	0.00307954918808299	0.0678742778020282	0.946043475134119	0.97701934982112	0.0396804605012244	1.40409053016103	0.164063822410877	0.335656129144204	None
ENSMUSE00000563190.1	chr14	27912813	27912980	+	ENSMUSG00000040640.11	Erc2	0.0291213202080548	0.662181846040375	0.509627567439123	0.726781169060428	0.0396804605012244	1.40409053016103	0.164063822410877	0.335656129144204	None
ENSMUSE00000447169.1	chr14	27966396	27966563	+	ENSMUSG00000040640.11	Erc2	0.0263205585754699	0.605576063702946	0.546393215301292	0.753720889571203	0.0396804605012244	1.40409053016103	0.164063822410877	0.335656129144204	None
ENSMUSE00001023114.1	chr14	28011636	28011773	+	ENSMUSG00000040640.11	Erc2	0.0274158593332589	0.683084133318304	0.496392154265665	0.717232044263198	0.0396804605012244	1.40409053016103	0.164063822410877	0.335656129144204	None
ENSMUSE00001025423.1	chr14	28021962	28022102	+	ENSMUSG00000040640.11	Erc2	0.0394894071724378	0.977242157873556	0.331193791631679	0.577328857144095	0.0396804605012244	1.40409053016103	0.164063822410877	0.335656129144204	None
ENSMUSE00001076701.1	chr14	28025033	28025173	+	ENSMUSG00000040640.11	Erc2	0.0311809144585028	0.807339027019548	0.421701362079776	0.658254057192541	0.0396804605012244	1.40409053016103	0.164063822410877	0.335656129144204	None
ENSMUSE00001387580.1	chr14	28029434	28029469	+	ENSMUSG00000040640.11	Erc2	-0.0368481792753114	-0.679043059640528	0.49893635172085	0.719011746649112	0.0396804605012244	1.40409053016103	0.164063822410877	0.335656129144204	None
ENSMUSE00001066494.1	chr14	28040343	28040536	+	ENSMUSG00000040640.11	Erc2	-0.0142128667800542	-0.352789564754958	0.72511051279674	0.867006858853947	0.0396804605012244	1.40409053016103	0.164063822410877	0.335656129144204	None
ENSMUSE00001383700.1	chr14	28046475	28046486	+	ENSMUSG00000040640.11	Erc2	-0.0489346120663225	-0.732563372224338	0.46581925794774	0.69357240978968	0.0396804605012244	1.40409053016103	0.164063822410877	0.335656129144204	None
ENSMUSE00001045520.1	chr14	28080132	28080267	+	ENSMUSG00000040640.11	Erc2	0.00015842280902798	0.00394954363470365	0.996857887321523	0.998743410472656	0.0396804605012244	1.40409053016103	0.164063822410877	0.335656129144204	None
ENSMUSE00001001399.1	chr14	28141221	28141381	+	ENSMUSG00000040640.11	Erc2	0.0491381223396518	1.37043232662124	0.174123191748971	0.401769611684525	0.0396804605012244	1.40409053016103	0.164063822410877	0.335656129144204	None
ENSMUSE00000990378.1	chr14	28271578	28271725	+	ENSMUSG00000040640.11	Erc2	0.0594806905475525	1.7978495625296	0.0757147553040454	0.247122247016357	0.0396804605012244	1.40409053016103	0.164063822410877	0.335656129144204	None
ENSMUSE00000988760.1	chr14	28302876	28303010	+	ENSMUSG00000040640.11	Erc2	0.0410241946026182	1.2230011414553	0.224674357116441	0.464481910503536	0.0396804605012244	1.40409053016103	0.164063822410877	0.335656129144204	None
ENSMUSE00001388465.1	chr14	28317249	28317314	+	ENSMUSG00000040640.11	Erc2	-0.0360479670240821	-0.792602604379597	0.430193280347095	0.665001145432775	0.0396804605012244	1.40409053016103	0.164063822410877	0.335656129144204	None
ENSMUSE00001384236.1	chr14	28475603	28478535	+	ENSMUSG00000040640.11	Erc2	0.0505373797270848	2.21565508797797	0.0293600141225381	0.139055882128928	0.0396804605012244	1.40409053016103	0.164063822410877	0.335656129144204	None
ENSMUSE00000650168.3	chr14	27622442	27622614	+	ENSMUSG00000040640.11	Erc2	0.0931481970292219	1.57384154260194	0.119200678883238	0.323200319057591	0.0396804605012244	1.40409053016103	0.164063822410877	0.335656129144204	None
ENSMUSE00001049521.1	chr14	28475603	28478537	+	ENSMUSG00000040640.11	Erc2	0.0505373797270848	2.21565508797797	0.0293600141225381	0.139055882128928	0.0396804605012244	1.40409053016103	0.164063822410877	0.335656129144204	None
ENSMUSE00001387068.1	chr14	27622496	27622614	+	ENSMUSG00000040640.11	Erc2	0.0925531729990398	1.56350871812958	0.12161020757214	0.326992587720557	0.0396804605012244	1.40409053016103	0.164063822410877	0.335656129144204	None
ENSMUSE00001383459.1	chr14	27776826	27777211	+	ENSMUSG00000040640.11	Erc2	0.0142744796111997	0.289262112236288	0.773077875780242	0.893301267907764	0.0396804605012244	1.40409053016103	0.164063822410877	0.335656129144204	None
ENSMUSE00001382736.1	chr14	27622510	27622614	+	ENSMUSG00000040640.11	Erc2	0.0925531729990398	1.56350871812958	0.12161020757214	0.326992587720557	0.0396804605012244	1.40409053016103	0.164063822410877	0.335656129144204	None
ENSMUSE00001387800.1	chr14	27623683	27623749	+	ENSMUSG00000040640.11	Erc2	0.132573338043904	1.4911170289544	0.139594458104988	0.353896643740785	0.0396804605012244	1.40409053016103	0.164063822410877	0.335656129144204	None
ENSMUSE00001386094.1	chr14	27912813	27914510	+	ENSMUSG00000040640.11	Erc2	0.028953787226301	0.658342440469087	0.512078974232043	0.728680495567073	0.0396804605012244	1.40409053016103	0.164063822410877	0.335656129144204	None
ENSMUSE00001385898.1	chr14	27623599	27623749	+	ENSMUSG00000040640.11	Erc2	0.133719457519851	1.50415122343395	0.136210884515743	0.349138616822929	0.0396804605012244	1.40409053016103	0.164063822410877	0.335656129144204	None
ENSMUSE00001384596.1	chr14	27653706	27653802	+	ENSMUSG00000040640.11	Erc2	0.43692341911585	3.9470801766896	0.000161335071423879	0.00530546633156892	0.0396804605012244	1.40409053016103	0.164063822410877	0.335656129144204	sig Exon
ENSMUSE00001388995.1	chr14	27652827	27653483	+	ENSMUSG00000040640.11	Erc2	0.120765540355743	2.78746389843019	0.00653874639260322	0.054698025227081	0.0396804605012244	1.40409053016103	0.164063822410877	0.335656129144204	None
ENSMUSE00001387300.1	chr14	28317249	28317275	+	ENSMUSG00000040640.11	Erc2	-0.0213922464512053	-0.451656405229234	0.652654988165394	0.824001670795948	0.0396804605012244	1.40409053016103	0.164063822410877	0.335656129144204	None
ENSMUSE00001384800.1	chr14	28011636	28011767	+	ENSMUSG00000040640.11	Erc2	0.028433763351508	0.709041984887067	0.480218652592941	0.704604018174341	0.0396804605012244	1.40409053016103	0.164063822410877	0.335656129144204	None
ENSMUSE00001386619.1	chr14	27912813	27912902	+	ENSMUSG00000040640.11	Erc2	0.0254812710330218	0.58690762366156	0.558805324401001	0.762559131369979	0.0396804605012244	1.40409053016103	0.164063822410877	0.335656129144204	None
ENSMUSE00001387757.1	chr14	27879474	27880323	+	ENSMUSG00000040640.11	Erc2	0.380005888377819	2.24593158486161	0.0272748558330568	0.132827492778004	0.0396804605012244	1.40409053016103	0.164063822410877	0.335656129144204	None
ENSMUSE00001387049.1	chr14	27876070	27876202	+	ENSMUSG00000040640.11	Erc2	0.342832407350446	1.57264969356319	0.119476650921107	0.323664913017447	0.0396804605012244	1.40409053016103	0.164063822410877	0.335656129144204	None
ENSMUSE00001386913.1	chr14	27879474	27880339	+	ENSMUSG00000040640.11	Erc2	0.383131903643522	2.25823040611994	0.0264656839396686	0.130440000163649	0.0396804605012244	1.40409053016103	0.164063822410877	0.335656129144204	None
ENSMUSE00001386277.1	chr14	27876104	27876202	+	ENSMUSG00000040640.11	Erc2	0.23848746435576	1.11716886445675	0.267037496767821	0.511615293281081	0.0396804605012244	1.40409053016103	0.164063822410877	0.335656129144204	None
ENSMUSE00001388840.1	chr14	27876414	27876661	+	ENSMUSG00000040640.11	Erc2	-0.00776054091358945	-0.162615604775431	0.871203081009309	0.943219231627706	0.0396804605012244	1.40409053016103	0.164063822410877	0.335656129144204	None
ENSMUSE00001386742.1	chr14	27879474	27879863	+	ENSMUSG00000040640.11	Erc2	0.402273609773447	1.79799501901294	0.0756915097771852	0.247087975609051	0.0396804605012244	1.40409053016103	0.164063822410877	0.335656129144204	None
ENSMUSE00001383632.1	chr14	28046428	28046486	+	ENSMUSG00000040640.11	Erc2	-0.0489835968594255	-0.730940518871088	0.466804839944858	0.694337884886726	0.0396804605012244	1.40409053016103	0.164063822410877	0.335656129144204	None
ENSMUSE00001383841.1	chr14	28475603	28478324	+	ENSMUSG00000040640.11	Erc2	0.0495131657714831	2.17526168131257	0.0323584288176928	0.147561214699698	0.0396804605012244	1.40409053016103	0.164063822410877	0.335656129144204	None
ENSMUSE00001422878.1	chr14	28475603	28476003	+	ENSMUSG00000040640.11	Erc2	0.0370097724338532	1.15201822582137	0.252510121814305	0.496024260310597	0.0396804605012244	1.40409053016103	0.164063822410877	0.335656129144204	None
ENSMUSE00000743584.1	chr14	28504750	28506114	+	ENSMUSG00000021994.15	Wnt5a	0.1927607839773	2.73791852894069	0.00751515369075389	0.0597295108486949	0.05617563219875	1.54509819587003	0.126168914954397	0.280540788967953	None
ENSMUSE00001226048.1	chr14	28511823	28511956	+	ENSMUSG00000021994.15	Wnt5a	-0.00455008486741117	-0.0567410119187292	0.954883296481473	0.980747649027525	0.05617563219875	1.54509819587003	0.126168914954397	0.280540788967953	None
ENSMUSE00001248182.1	chr14	28513141	28513391	+	ENSMUSG00000021994.15	Wnt5a	0.0299192420144774	0.448768026523103	0.654729214789638	0.825417347139535	0.05617563219875	1.54509819587003	0.126168914954397	0.280540788967953	None
ENSMUSE00001227625.1	chr14	28518286	28518578	+	ENSMUSG00000021994.15	Wnt5a	0.0437114483321362	0.744811049674383	0.458419119668868	0.687776499418067	0.05617563219875	1.54509819587003	0.126168914954397	0.280540788967953	None
ENSMUSE00000795794.2	chr14	28522482	28527448	+	ENSMUSG00000021994.15	Wnt5a	0.0691267046019956	2.0389377768138	0.0445308876975369	0.179219821852295	0.05617563219875	1.54509819587003	0.126168914954397	0.280540788967953	None
ENSMUSE00000771261.1	chr14	28505900	28506114	+	ENSMUSG00000021994.15	Wnt5a	0.161363556604152	1.78506336961888	0.0777814100396241	0.251133423335103	0.05617563219875	1.54509819587003	0.126168914954397	0.280540788967953	None
ENSMUSE00000779547.1	chr14	28510618	28510875	+	ENSMUSG00000021994.15	Wnt5a	-0.0558592767140781	-0.454094224326441	0.650906444392482	0.82295783564344	0.05617563219875	1.54509819587003	0.126168914954397	0.280540788967953	None
ENSMUSE00000780295.1	chr14	28511823	28511925	+	ENSMUSG00000021994.15	Wnt5a	-7.02704289410075e-05	-0.000834091998142905	0.999336425199893	0.999745537025567	0.05617563219875	1.54509819587003	0.126168914954397	0.280540788967953	None
ENSMUSE00000816414.1	chr14	28511390	28511956	+	ENSMUSG00000021994.15	Wnt5a	-0.00982822650610811	-0.121850125137528	0.90330235485587	0.95771420000395	0.05617563219875	1.54509819587003	0.126168914954397	0.280540788967953	None
ENSMUSE00000749120.1	chr14	28522482	28523517	+	ENSMUSG00000021994.15	Wnt5a	0.0097327561689649	0.18583366758888	0.853013382213084	0.934083440514026	0.05617563219875	1.54509819587003	0.126168914954397	0.280540788967953	None
ENSMUSE00000563159.1	chr14	28522482	28525434	+	ENSMUSG00000021994.15	Wnt5a	0.0680850388388809	1.90131699500899	0.0606135330872653	0.215885647014302	0.05617563219875	1.54509819587003	0.126168914954397	0.280540788967953	None
ENSMUSE00000728956.1	chr14	28511823	28511907	+	ENSMUSG00000021994.15	Wnt5a	-0.0122044929025785	-0.146921208201189	0.883538531019351	0.949469796481086	0.05617563219875	1.54509819587003	0.126168914954397	0.280540788967953	None
ENSMUSE00000478241.4	chr14	29721646	29721864	-	ENSMUSG00000021991.9	Cacna2d3	-0.0296240791963988	-0.49259296209048	0.623557122983577	0.805907553373713	-0.0757226284223148	-2.31502685945983	0.0231087262379353	0.0870236986946681	None
ENSMUSE00000481034.2	chr14	29720872	29720953	-	ENSMUSG00000021991.9	Cacna2d3	-0.00705371163303406	-0.124182173583483	0.901461203884892	0.956785656476546	-0.0757226284223148	-2.31502685945983	0.0231087262379353	0.0870236986946681	None
ENSMUSE00000474973.2	chr14	29534481	29534597	-	ENSMUSG00000021991.9	Cacna2d3	-0.0382793286678656	-0.829437928791977	0.409155953151863	0.647975466864329	-0.0757226284223148	-2.31502685945983	0.0231087262379353	0.0870236986946681	None
ENSMUSE00000474207.2	chr14	29467897	29467956	-	ENSMUSG00000021991.9	Cacna2d3	-0.0965595463981013	-1.98337031079514	0.0505207268239936	0.193417688434474	-0.0757226284223148	-2.31502685945983	0.0231087262379353	0.0870236986946681	None
ENSMUSE00000122771.4	chr14	29396421	29396583	-	ENSMUSG00000021991.9	Cacna2d3	-0.063905825896867	-1.60713450522391	0.111695128950881	0.311076718000391	-0.0757226284223148	-2.31502685945983	0.0231087262379353	0.0870236986946681	None
ENSMUSE00000448066.3	chr14	29351812	29351943	-	ENSMUSG00000021991.9	Cacna2d3	-0.038295821399855	-0.997753477090709	0.321201627814297	0.567562318049727	-0.0757226284223148	-2.31502685945983	0.0231087262379353	0.0870236986946681	None
ENSMUSE00000448060.1	chr14	29347122	29347182	-	ENSMUSG00000021991.9	Cacna2d3	-0.0720052448765034	-1.85232566958945	0.0674141687453411	0.230393894160789	-0.0757226284223148	-2.31502685945983	0.0231087262379353	0.0870236986946681	None
ENSMUSE00000448055.1	chr14	29346881	29347031	-	ENSMUSG00000021991.9	Cacna2d3	-0.0650096321871612	-1.80369124679287	0.0747858403284985	0.245312278263613	-0.0757226284223148	-2.31502685945983	0.0231087262379353	0.0870236986946681	None
ENSMUSE00000122765.1	chr14	29333709	29333783	-	ENSMUSG00000021991.9	Cacna2d3	-0.0575585962352432	-1.55144970311559	0.124471101970291	0.33139720070828	-0.0757226284223148	-2.31502685945983	0.0231087262379353	0.0870236986946681	None
ENSMUSE00000448043.1	chr14	29300737	29300826	-	ENSMUSG00000021991.9	Cacna2d3	-0.0711969560469399	-1.80800535073009	0.0741059302062188	0.243969816304537	-0.0757226284223148	-2.31502685945983	0.0231087262379353	0.0870236986946681	None
ENSMUSE00000122774.1	chr14	29293065	29293178	-	ENSMUSG00000021991.9	Cacna2d3	-0.062630276901369	-1.60052442480565	0.113154332251695	0.313436464854455	-0.0757226284223148	-2.31502685945983	0.0231087262379353	0.0870236986946681	None
ENSMUSE00000122778.1	chr14	29183563	29183641	-	ENSMUSG00000021991.9	Cacna2d3	-0.0552567313958548	-1.24694890604489	0.215805949428387	0.453953662320065	-0.0757226284223148	-2.31502685945983	0.0231087262379353	0.0870236986946681	None
ENSMUSE00000339987.3	chr14	29170504	29170637	-	ENSMUSG00000021991.9	Cacna2d3	-0.0614632267096588	-1.52938501866892	0.129843790006655	0.33968076479579	-0.0757226284223148	-2.31502685945983	0.0231087262379353	0.0870236986946681	None
ENSMUSE00001073484.1	chr14	29124666	29124683	-	ENSMUSG00000021991.9	Cacna2d3	-0.105235146233225	-2.03110703411638	0.0453362453071532	0.181041170735769	-0.0757226284223148	-2.31502685945983	0.0231087262379353	0.0870236986946681	None
ENSMUSE00000345836.3	chr14	29104954	29105025	-	ENSMUSG00000021991.9	Cacna2d3	-0.0790602417466157	-1.98608533608791	0.0502128523783294	0.192666542731576	-0.0757226284223148	-2.31502685945983	0.0231087262379353	0.0870236986946681	None
ENSMUSE00000247422.1	chr14	29103666	29103746	-	ENSMUSG00000021991.9	Cacna2d3	-0.112443946189418	-2.7251380493815	0.00778774240050622	0.0611677692866035	-0.0757226284223148	-2.31502685945983	0.0231087262379353	0.0870236986946681	None
ENSMUSE00000247415.1	chr14	29097784	29097858	-	ENSMUSG00000021991.9	Cacna2d3	-0.0993265307711258	-2.45246328024761	0.0162116138733848	0.096505493165031	-0.0757226284223148	-2.31502685945983	0.0231087262379353	0.0870236986946681	None
ENSMUSE00000247408.1	chr14	29073057	29073140	-	ENSMUSG00000021991.9	Cacna2d3	-0.0848439228407902	-2.12364016782559	0.0365763222800651	0.158953814825419	-0.0757226284223148	-2.31502685945983	0.0231087262379353	0.0870236986946681	None
ENSMUSE00000247402.1	chr14	29064247	29064318	-	ENSMUSG00000021991.9	Cacna2d3	-0.0766887449855081	-1.91948830736516	0.0582426635916617	0.210700718705902	-0.0757226284223148	-2.31502685945983	0.0231087262379353	0.0870236986946681	None
ENSMUSE00000519287.1	chr14	29063885	29063946	-	ENSMUSG00000021991.9	Cacna2d3	-0.0584604382706151	-1.44803638023449	0.151247530035232	0.370496758857459	-0.0757226284223148	-2.31502685945983	0.0231087262379353	0.0870236986946681	None
ENSMUSE00000247389.3	chr14	29062473	29062540	-	ENSMUSG00000021991.9	Cacna2d3	-0.0632018465432576	-1.64097966191632	0.104458822601533	0.298923692309839	-0.0757226284223148	-2.31502685945983	0.0231087262379353	0.0870236986946681	None
ENSMUSE00000513107.1	chr14	29058602	29058647	-	ENSMUSG00000021991.9	Cacna2d3	-0.020970874625147	-0.500748803802675	0.617828746399929	0.80213498101686	-0.0757226284223148	-2.31502685945983	0.0231087262379353	0.0870236986946681	None
ENSMUSE00000512192.1	chr14	29058347	29058444	-	ENSMUSG00000021991.9	Cacna2d3	-0.0656687441333495	-1.53683657804802	0.128009231403723	0.336963977226834	-0.0757226284223148	-2.31502685945983	0.0231087262379353	0.0870236986946681	None
ENSMUSE00000515363.1	chr14	29055887	29055980	-	ENSMUSG00000021991.9	Cacna2d3	-0.103747240960391	-2.50206196748045	0.0142427034623737	0.0890315106077978	-0.0757226284223148	-2.31502685945983	0.0231087262379353	0.0870236986946681	None
ENSMUSE00000508121.1	chr14	29052405	29052500	-	ENSMUSG00000021991.9	Cacna2d3	-0.0994914272116421	-2.423306964337	0.0174794828407058	0.101014181440327	-0.0757226284223148	-2.31502685945983	0.0231087262379353	0.0870236986946681	None
ENSMUSE00000507011.1	chr14	29045549	29045670	-	ENSMUSG00000021991.9	Cacna2d3	-0.106581230447899	-2.45897917975379	0.0159397659897344	0.0954437818977054	-0.0757226284223148	-2.31502685945983	0.0231087262379353	0.0870236986946681	None
ENSMUSE00000509970.1	chr14	29043501	29043581	-	ENSMUSG00000021991.9	Cacna2d3	-0.0589972887324768	-1.39830761651814	0.165620957635855	0.390241071685156	-0.0757226284223148	-2.31502685945983	0.0231087262379353	0.0870236986946681	None
ENSMUSE00000511185.1	chr14	28982312	28982373	-	ENSMUSG00000021991.9	Cacna2d3	-0.00829862343314338	-0.202768993590544	0.839795164152169	0.927748192965917	-0.0757226284223148	-2.31502685945983	0.0231087262379353	0.0870236986946681	None
ENSMUSE00000503906.1	chr14	28981157	28981201	-	ENSMUSG00000021991.9	Cacna2d3	-0.046812226311709	-1.10836711413712	0.270797375417036	0.51574709550436	-0.0757226284223148	-2.31502685945983	0.0231087262379353	0.0870236986946681	None
ENSMUSE00000503019.1	chr14	28972216	28972278	-	ENSMUSG00000021991.9	Cacna2d3	-0.0444786468148512	-1.05533162281717	0.29423322878097	0.540214174504948	-0.0757226284223148	-2.31502685945983	0.0231087262379353	0.0870236986946681	None
ENSMUSE00000506159.1	chr14	28969158	28969228	-	ENSMUSG00000021991.9	Cacna2d3	-0.0404297094567776	-1.01289362227963	0.313955905451786	0.5602158514167	-0.0757226284223148	-2.31502685945983	0.0231087262379353	0.0870236986946681	None
ENSMUSE00000247307.3	chr14	28956792	28956867	-	ENSMUSG00000021991.9	Cacna2d3	-0.0486649775090963	-1.15758073867513	0.250244187177567	0.493575139637224	-0.0757226284223148	-2.31502685945983	0.0231087262379353	0.0870236986946681	None
ENSMUSE00000247300.1	chr14	28953881	28953933	-	ENSMUSG00000021991.9	Cacna2d3	-0.0549844348744819	-1.23620088749374	0.219753947868138	0.458605963902935	-0.0757226284223148	-2.31502685945983	0.0231087262379353	0.0870236986946681	None
ENSMUSE00000247291.1	chr14	28952242	28952297	-	ENSMUSG00000021991.9	Cacna2d3	-0.0570872628387711	-1.26392138929985	0.209677810158504	0.446515035546536	-0.0757226284223148	-2.31502685945983	0.0231087262379353	0.0870236986946681	None
ENSMUSE00000247282.3	chr14	28943557	28943668	-	ENSMUSG00000021991.9	Cacna2d3	-0.0309226130052124	-0.688144670536909	0.493216072293422	0.714873643143615	-0.0757226284223148	-2.31502685945983	0.0231087262379353	0.0870236986946681	None
ENSMUSE00000407692.4	chr14	28908284	28908398	-	ENSMUSG00000021991.9	Cacna2d3	-0.0543303625297437	-1.16042426186552	0.24909145232215	0.492361926979393	-0.0757226284223148	-2.31502685945983	0.0231087262379353	0.0870236986946681	None
ENSMUSE00000372250.4	chr14	28907988	28908068	-	ENSMUSG00000021991.9	Cacna2d3	-0.0517902183804516	-1.13132384572242	0.261067761431549	0.50542853874576	-0.0757226284223148	-2.31502685945983	0.0231087262379353	0.0870236986946681	None
ENSMUSE00000501607.3	chr14	28904943	28905357	-	ENSMUSG00000021991.9	Cacna2d3	-0.0572440933933392	-1.25952514441447	0.211252692494707	0.448404278605137	-0.0757226284223148	-2.31502685945983	0.0231087262379353	0.0870236986946681	None
ENSMUSE00001423034.1	chr14	28969158	28969471	-	ENSMUSG00000021991.9	Cacna2d3	-0.0404689754586194	-1.01569747312321	0.312626147474187	0.558930260649933	-0.0757226284223148	-2.31502685945983	0.0231087262379353	0.0870236986946681	None
ENSMUSE00001427448.1	chr14	28905247	28905357	-	ENSMUSG00000021991.9	Cacna2d3	-0.0744842621511707	-1.64424040578083	0.103782130265909	0.297783499805025	-0.0757226284223148	-2.31502685945983	0.0231087262379353	0.0870236986946681	None
ENSMUSE00001423180.1	chr14	28969158	28969413	-	ENSMUSG00000021991.9	Cacna2d3	-0.0402178998288839	-1.00901294639521	0.315802597571344	0.562095822557614	-0.0757226284223148	-2.31502685945983	0.0231087262379353	0.0870236986946681	None
ENSMUSE00001424961.1	chr14	28908052	28908068	-	ENSMUSG00000021991.9	Cacna2d3	-0.0611613910377606	-1.30375430235371	0.195800994585663	0.429381022310367	-0.0757226284223148	-2.31502685945983	0.0231087262379353	0.0870236986946681	None
ENSMUSE00001426819.1	chr14	29064154	29064318	-	ENSMUSG00000021991.9	Cacna2d3	-0.0766853507841664	-1.91826101985709	0.0584002858732685	0.211027381482392	-0.0757226284223148	-2.31502685945983	0.0231087262379353	0.0870236986946681	None
ENSMUSE00001423648.1	chr14	29064196	29064318	-	ENSMUSG00000021991.9	Cacna2d3	-0.0766853507841664	-1.91826101985709	0.0584002858732685	0.211027381482392	-0.0757226284223148	-2.31502685945983	0.0231087262379353	0.0870236986946681	None
ENSMUSE00001426104.1	chr14	29097784	29097903	-	ENSMUSG00000021991.9	Cacna2d3	-0.0993265307711258	-2.45246328024761	0.0162116138733848	0.096505493165031	-0.0757226284223148	-2.31502685945983	0.0231087262379353	0.0870236986946681	None
ENSMUSE00001425028.1	chr14	29072656	29073140	-	ENSMUSG00000021991.9	Cacna2d3	-0.0824523263448515	-2.07235874669058	0.0412303146630782	0.170734297617338	-0.0757226284223148	-2.31502685945983	0.0231087262379353	0.0870236986946681	None
ENSMUSE00001427172.1	chr14	29333709	29333735	-	ENSMUSG00000021991.9	Cacna2d3	-0.0680127915096483	-1.69558910573546	0.0935860441186958	0.280423514201246	-0.0757226284223148	-2.31502685945983	0.0231087262379353	0.0870236986946681	None
ENSMUSE00001428735.1	chr14	29170056	29170637	-	ENSMUSG00000021991.9	Cacna2d3	-0.0616416290902793	-1.53298004589547	0.128956125107704	0.33838444696288	-0.0757226284223148	-2.31502685945983	0.0231087262379353	0.0870236986946681	None
ENSMUSE00001425652.1	chr14	29292974	29293178	-	ENSMUSG00000021991.9	Cacna2d3	-0.062630276901369	-1.60052442480565	0.113154332251695	0.313436464854455	-0.0757226284223148	-2.31502685945983	0.0231087262379353	0.0870236986946681	None
ENSMUSE00001425813.1	chr14	29721646	29721795	-	ENSMUSG00000021991.9	Cacna2d3	-0.0296240791963988	-0.49259296209048	0.623557122983577	0.805907553373713	-0.0757226284223148	-2.31502685945983	0.0231087262379353	0.0870236986946681	None
ENSMUSE00001428396.1	chr14	29717467	29720953	-	ENSMUSG00000021991.9	Cacna2d3	-0.006569587332771	-0.114767270488458	0.908897467960557	0.960380884786327	-0.0757226284223148	-2.31502685945983	0.0231087262379353	0.0870236986946681	None
ENSMUSE00001422572.1	chr14	29787842	29787989	-	ENSMUSG00000114774.1	Gm35281	-0.300348799418821	-2.70853363369379	0.0081553478708565	0.0629449043407137	-0.263039955428277	-2.88651252476612	0.00497656918220591	0.0296191873794341	sig Gene
ENSMUSE00001427032.1	chr14	29787641	29787747	-	ENSMUSG00000114774.1	Gm35281	-0.349214681445206	-3.18673709803413	0.00200688892501494	0.026057354117437	-0.263039955428277	-2.88651252476612	0.00497656918220591	0.0296191873794341	sig Both
ENSMUSE00001428207.1	chr14	29786828	29787130	-	ENSMUSG00000114774.1	Gm35281	-0.280351021927114	-2.88138749153644	0.00499956617643227	0.0462139742550735	-0.263039955428277	-2.88651252476612	0.00497656918220591	0.0296191873794341	sig Both
ENSMUSE00001428145.1	chr14	29787842	29788094	-	ENSMUSG00000114774.1	Gm35281	-0.304773583979564	-2.79401655219418	0.00641868814232479	0.0540701170820095	-0.263039955428277	-2.88651252476612	0.00497656918220591	0.0296191873794341	sig Gene
ENSMUSE00001426780.1	chr14	29959737	29961381	-	ENSMUSG00000114424.1	Gm47414	0.156769376704474	1.19218326240913	0.236472890822169	0.47808503132773	0.160191795687888	1.60772369271492	0.111735221063927	0.258819355854212	None
ENSMUSE00000691003.1	chr14	29968308	29968536	+	ENSMUSG00000042682.9	Selenok	0.0306107870899022	1.11363747959728	0.268541601390572	0.513185151470243	0.0363721244706051	1.8168199174859	0.0728941869742167	0.193332690296508	None
ENSMUSE00001261514.1	chr14	29970026	29970116	+	ENSMUSG00000042682.9	Selenok	0.031873070296973	1.3796612309988	0.171272297658849	0.398037098987392	0.0363721244706051	1.8168199174859	0.0728941869742167	0.193332690296508	None
ENSMUSE00001289701.1	chr14	29971788	29971871	+	ENSMUSG00000042682.9	Selenok	0.0337522354648037	1.43218227234969	0.15572103510301	0.376654608886226	0.0363721244706051	1.8168199174859	0.0728941869742167	0.193332690296508	None
ENSMUSE00000888170.1	chr14	29973361	29973447	+	ENSMUSG00000042682.9	Selenok	0.0425874202507785	1.88348029193499	0.0630193785658113	0.221055188346683	0.0363721244706051	1.8168199174859	0.0728941869742167	0.193332690296508	None
ENSMUSE00000690995.2	chr14	29974476	29975662	+	ENSMUSG00000042682.9	Selenok	0.0628815906167228	2.58970958452809	0.0112817485580965	0.0771362353183066	0.0363721244706051	1.8168199174859	0.0728941869742167	0.193332690296508	None
ENSMUSE00001426604.1	chr14	29968428	29968536	+	ENSMUSG00000042682.9	Selenok	0.0301874503032306	1.09736269629048	0.275549897488605	0.520685867386341	0.0363721244706051	1.8168199174859	0.0728941869742167	0.193332690296508	None
ENSMUSE00001422799.1	chr14	29974476	29974840	+	ENSMUSG00000042682.9	Selenok	0.0556338116988847	2.3239410998304	0.0224902141382195	0.117914978299725	0.0363721244706051	1.8168199174859	0.0728941869742167	0.193332690296508	None
ENSMUSE00000819146.1	chr14	29968436	29968536	+	ENSMUSG00000042682.9	Selenok	0.0303032267344431	1.10117359679314	0.273897555479583	0.51907118463784	0.0363721244706051	1.8168199174859	0.0728941869742167	0.193332690296508	None
ENSMUSE00000815517.1	chr14	29973361	29973597	+	ENSMUSG00000042682.9	Selenok	0.0425510860955114	1.88098813363376	0.0633618366452238	0.221792359964744	0.0363721244706051	1.8168199174859	0.0728941869742167	0.193332690296508	None
ENSMUSE00000414509.5	chr14	29978337	29978588	+	ENSMUSG00000015971.5	Actr8	0.0317264815929968	0.633485797462697	0.528099774293997	0.740310164440822	0.0113312097524951	0.439839509144948	0.661209135419615	0.805894024339236	None
ENSMUSE00000122742.3	chr14	29982599	29982769	+	ENSMUSG00000015971.5	Actr8	0.0227573905395161	0.67047607667956	0.504353229031077	0.72306924246067	0.0113312097524951	0.439839509144948	0.661209135419615	0.805894024339236	None
ENSMUSE00000122738.3	chr14	29984030	29984140	+	ENSMUSG00000015971.5	Actr8	0.0396464412766039	1.13814955700014	0.258222885432735	0.502390286714331	0.0113312097524951	0.439839509144948	0.661209135419615	0.805894024339236	None
ENSMUSE00000122722.3	chr14	29985926	29986030	+	ENSMUSG00000015971.5	Actr8	0.0404057266259565	1.25881962460926	0.211506241672233	0.448746239698427	0.0113312097524951	0.439839509144948	0.661209135419615	0.805894024339236	None
ENSMUSE00000122741.3	chr14	29986277	29986450	+	ENSMUSG00000015971.5	Actr8	0.0471392140328803	1.53300655829695	0.128949596671435	0.33838444696288	0.0113312097524951	0.439839509144948	0.661209135419615	0.805894024339236	None
ENSMUSE00000122740.3	chr14	29986922	29987015	+	ENSMUSG00000015971.5	Actr8	0.0591625295890053	1.60165139351189	0.11290447390639	0.31303447596871	0.0113312097524951	0.439839509144948	0.661209135419615	0.805894024339236	None
ENSMUSE00000122739.3	chr14	29987219	29987351	+	ENSMUSG00000015971.5	Actr8	0.0278145902969198	0.761709621221789	0.448319858244043	0.67949072321513	0.0113312097524951	0.439839509144948	0.661209135419615	0.805894024339236	None
ENSMUSE00000122720.3	chr14	29988189	29988342	+	ENSMUSG00000015971.5	Actr8	0.0210664043743681	0.545420842333561	0.58687779139209	0.781679392373104	0.0113312097524951	0.439839509144948	0.661209135419615	0.805894024339236	None
ENSMUSE00000122744.3	chr14	29988953	29989048	+	ENSMUSG00000015971.5	Actr8	0.00720567004865595	0.176208091970319	0.860545272371627	0.937736785932445	0.0113312097524951	0.439839509144948	0.661209135419615	0.805894024339236	None
ENSMUSE00000122733.3	chr14	29989660	29989800	+	ENSMUSG00000015971.5	Actr8	0.0301934822082761	0.779954039768093	0.437561997139577	0.670791069519318	0.0113312097524951	0.439839509144948	0.661209135419615	0.805894024339236	None
ENSMUSE00000244131.3	chr14	29990704	29990968	+	ENSMUSG00000015971.5	Actr8	0.0367199412753629	1.06578611092111	0.289507211861472	0.535343773785719	0.0113312097524951	0.439839509144948	0.661209135419615	0.805894024339236	None
ENSMUSE00000122735.3	chr14	29991592	29991755	+	ENSMUSG00000015971.5	Actr8	0.0464659293061101	1.10308259015655	0.273072443494111	0.518196490310016	0.0113312097524951	0.439839509144948	0.661209135419615	0.805894024339236	None
ENSMUSE00000122731.5	chr14	29992961	29993219	+	ENSMUSG00000015971.5	Actr8	0.044752261634172	1.02252483848636	0.30940400020572	0.555666822666613	0.0113312097524951	0.439839509144948	0.661209135419615	0.805894024339236	None
ENSMUSE00001427180.1	chr14	29978405	29980132	+	ENSMUSG00000015971.5	Actr8	0.0271272836152273	0.578897940479516	0.56417313811686	0.766054063968188	0.0113312097524951	0.439839509144948	0.661209135419615	0.805894024339236	None
ENSMUSE00001428309.1	chr14	29978417	29978588	+	ENSMUSG00000015971.5	Actr8	0.0317264815929968	0.633485797462697	0.528099774293997	0.740310164440822	0.0113312097524951	0.439839509144948	0.661209135419615	0.805894024339236	None
ENSMUSE00001425297.1	chr14	29984030	29984273	+	ENSMUSG00000015971.5	Actr8	0.0398195990599308	1.14785668315512	0.254214848448082	0.497997102843474	0.0113312097524951	0.439839509144948	0.661209135419615	0.805894024339236	None
ENSMUSE00001428315.1	chr14	29978418	29978588	+	ENSMUSG00000015971.5	Actr8	0.0317264815929968	0.633485797462697	0.528099774293997	0.740310164440822	0.0113312097524951	0.439839509144948	0.661209135419615	0.805894024339236	None
ENSMUSE00001425710.1	chr14	29992961	29993145	+	ENSMUSG00000015971.5	Actr8	0.0438255251165819	0.993943268356551	0.323042474638527	0.569500109879078	0.0113312097524951	0.439839509144948	0.661209135419615	0.805894024339236	None
ENSMUSE00001421671.1	chr14	29982204	29982769	+	ENSMUSG00000015971.5	Actr8	0.0236595627213717	0.702840935451848	0.484055559082412	0.707574000850343	0.0113312097524951	0.439839509144948	0.661209135419615	0.805894024339236	None
ENSMUSE00001428767.1	chr14	29986277	29986317	+	ENSMUSG00000015971.5	Actr8	0.0237575278687065	0.671185072556283	0.503903738232876	0.722791856749551	0.0113312097524951	0.439839509144948	0.661209135419615	0.805894024339236	None
ENSMUSE00001427096.1	chr14	29985996	29986030	+	ENSMUSG00000015971.5	Actr8	0.0342530502198385	0.965147326979001	0.337180705863331	0.582876984829818	0.0113312097524951	0.439839509144948	0.661209135419615	0.805894024339236	None
ENSMUSE00001424898.1	chr14	29988953	29989236	+	ENSMUSG00000015971.5	Actr8	0.00552638772275611	0.136528355473057	0.891723121458626	0.953507987353468	0.0113312097524951	0.439839509144948	0.661209135419615	0.805894024339236	None
ENSMUSE00001427977.1	chr14	29989906	29990308	+	ENSMUSG00000015971.5	Actr8	0.181971363166731	1.18817225131474	0.238040698393412	0.479806995812076	0.0113312097524951	0.439839509144948	0.661209135419615	0.805894024339236	None
ENSMUSE00001422797.1	chr14	29989715	29989800	+	ENSMUSG00000015971.5	Actr8	0.0206481641109594	0.522002499334688	0.603012252448872	0.792358028874253	0.0113312097524951	0.439839509144948	0.661209135419615	0.805894024339236	None
ENSMUSE00001426721.1	chr14	29990704	29991092	+	ENSMUSG00000015971.5	Actr8	0.0357706660513322	1.05736916812892	0.293308037843599	0.539268726558923	0.0113312097524951	0.439839509144948	0.661209135419615	0.805894024339236	None
ENSMUSE00001422085.1	chr14	29991870	29995867	+	ENSMUSG00000015971.5	Actr8	0.0226374995343546	0.536474648305805	0.593017391966729	0.785773670266995	0.0113312097524951	0.439839509144948	0.661209135419615	0.805894024339236	None
ENSMUSE00001425149.1	chr14	29996135	29997189	-	ENSMUSG00000015966.17	Il17rb	-0.0841232798921021	-0.955892490167463	0.341809343709679	0.587497751926985	-0.184987085871105	-2.468016156842	0.0156635177494743	0.066288614508291	None
ENSMUSE00000792924.1	chr14	29996141	29997189	-	ENSMUSG00000015966.17	Il17rb	-0.0939750447442301	-1.06668101771486	0.289105094130673	0.534896153012296	-0.184987085871105	-2.468016156842	0.0156635177494743	0.066288614508291	None
ENSMUSE00000403864.6	chr14	29996168	29997189	-	ENSMUSG00000015966.17	Il17rb	-0.0882835834097008	-1.00158947573528	0.319355377370275	0.565707545738411	-0.184987085871105	-2.468016156842	0.0156635177494743	0.066288614508291	None
ENSMUSE00000767451.1	chr14	29996199	29997189	-	ENSMUSG00000015966.17	Il17rb	-0.0750502139091155	-0.859435517132919	0.392492696134126	0.633593668927794	-0.184987085871105	-2.468016156842	0.0156635177494743	0.066288614508291	None
ENSMUSE00001425667.1	chr14	29996471	29997189	-	ENSMUSG00000015966.17	Il17rb	-0.0688205266356841	-0.71984246495282	0.473576307089178	0.699354667724257	-0.184987085871105	-2.468016156842	0.0156635177494743	0.066288614508291	None
ENSMUSE00000650079.1	chr14	30031085	30031844	+	ENSMUSG00000015970.19	Chdh	-0.0829012562084607	-0.606200244635605	0.545980628470147	0.753434112863198	-0.158216146063065	-2.24782390002754	0.0272690529262171	0.0978042849969941	None
ENSMUSE00000512902.3	chr14	30036472	30040527	+	ENSMUSG00000015970.19	Chdh	-0.16989174540278	-2.23246469016975	0.0281857172249117	0.135610042338881	-0.158216146063065	-2.24782390002754	0.0272690529262171	0.0978042849969941	None
ENSMUSE00000720845.1	chr14	30036472	30038247	+	ENSMUSG00000015970.19	Chdh	-0.227474455633502	-2.29525430537198	0.0241557874261463	0.123400203287475	-0.158216146063065	-2.24782390002754	0.0272690529262171	0.0978042849969941	None
ENSMUSE00001428091.1	chr14	30082411	30082758	-	ENSMUSG00000015968.18	Cacna1d	-0.0638138208767773	-1.14802450887033	0.254145943323152	0.497932560676252	-0.04336441401401	-1.20732116669433	0.230775552787037	0.419275140200862	None
ENSMUSE00001422253.1	chr14	30079319	30079384	-	ENSMUSG00000015968.18	Cacna1d	-0.0953302694038863	-1.46894360923441	0.145501311545256	0.362370714916433	-0.04336441401401	-1.20732116669433	0.230775552787037	0.419275140200862	None
ENSMUSE00001427349.1	chr14	30077679	30077770	-	ENSMUSG00000015968.18	Cacna1d	-0.12411616377	-2.12114253280283	0.0367919690207342	0.159506774177859	-0.04336441401401	-1.20732116669433	0.230775552787037	0.419275140200862	None
ENSMUSE00001426193.1	chr14	30075812	30075971	-	ENSMUSG00000015968.18	Cacna1d	-0.028443889710763	-0.495170350691579	0.62174432797128	0.804801787746592	-0.04336441401401	-1.20732116669433	0.230775552787037	0.419275140200862	None
ENSMUSE00001425826.1	chr14	30075129	30075256	-	ENSMUSG00000015968.18	Cacna1d	0.00356689650281609	0.0614636509362291	0.951132763442988	0.979143046873903	-0.04336441401401	-1.20732116669433	0.230775552787037	0.419275140200862	None
ENSMUSE00001425787.1	chr14	30074909	30075005	-	ENSMUSG00000015968.18	Cacna1d	0.0172694697207412	0.292225540736037	0.770818909127197	0.89204571286404	-0.04336441401401	-1.20732116669433	0.230775552787037	0.419275140200862	None
ENSMUSE00001422465.1	chr14	30072038	30072140	-	ENSMUSG00000015968.18	Cacna1d	0.0324537339427693	0.515776650593923	0.60733559576623	0.79534354045015	-0.04336441401401	-1.20732116669433	0.230775552787037	0.419275140200862	None
ENSMUSE00001423877.1	chr14	30070985	30071086	-	ENSMUSG00000015968.18	Cacna1d	0.0128972913010856	0.234852520431206	0.814882196728287	0.914841532543396	-0.04336441401401	-1.20732116669433	0.230775552787037	0.419275140200862	None
ENSMUSE00001421780.1	chr14	30066034	30066164	-	ENSMUSG00000015968.18	Cacna1d	-0.0419137544520799	-0.769106560306521	0.443939921961988	0.675958472494716	-0.04336441401401	-1.20732116669433	0.230775552787037	0.419275140200862	None
ENSMUSE00001426690.1	chr14	30052444	30052557	-	ENSMUSG00000015968.18	Cacna1d	-0.119121425222625	-2.11999711292616	0.0368912329830539	0.159747015180655	-0.04336441401401	-1.20732116669433	0.230775552787037	0.419275140200862	None
ENSMUSE00001427282.1	chr14	30051370	30051734	-	ENSMUSG00000015968.18	Cacna1d	-0.0912308747589959	-2.0215536113232	0.0463356606380924	0.183562565405044	-0.04336441401401	-1.20732116669433	0.230775552787037	0.419275140200862	None
ENSMUSE00001424495.1	chr14	30050234	30050260	-	ENSMUSG00000015968.18	Cacna1d	-0.0877901367298579	-1.55127362283262	0.124513267791741	0.331445738656936	-0.04336441401401	-1.20732116669433	0.230775552787037	0.419275140200862	None
ENSMUSE00001428511.1	chr14	30048971	30049120	-	ENSMUSG00000015968.18	Cacna1d	-0.0494488895681656	-1.00052598122608	0.319866523595848	0.566187130215248	-0.04336441401401	-1.20732116669433	0.230775552787037	0.419275140200862	None
ENSMUSE00001424283.1	chr14	30047208	30047371	-	ENSMUSG00000015968.18	Cacna1d	-0.0115291197351549	-0.260528988284806	0.795079354282387	0.905159430802855	-0.04336441401401	-1.20732116669433	0.230775552787037	0.419275140200862	None
ENSMUSE00001425388.1	chr14	30045215	30045336	-	ENSMUSG00000015968.18	Cacna1d	-0.0203951421230014	-0.422500606222577	0.673715493625412	0.83726335800546	-0.04336441401401	-1.20732116669433	0.230775552787037	0.419275140200862	None
ENSMUSE00001423969.1	chr14	30042766	30043086	-	ENSMUSG00000015968.18	Cacna1d	-0.00815547058228734	-0.194448442725176	0.846283953024389	0.930992860003208	-0.04336441401401	-1.20732116669433	0.230775552787037	0.419275140200862	None
ENSMUSE00001421718.1	chr14	30039939	30042366	-	ENSMUSG00000015968.18	Cacna1d	-0.0193024721152561	-0.511470076197476	0.610334372639583	0.797303029839991	-0.04336441401401	-1.20732116669433	0.230775552787037	0.419275140200862	None
ENSMUSE00000690960.1	chr14	30350640	30350949	-	ENSMUSG00000015968.18	Cacna1d	0.0188322734786894	0.251884985466093	0.801731705550705	0.908377986035177	-0.04336441401401	-1.20732116669433	0.230775552787037	0.419275140200862	None
ENSMUSE00000619087.1	chr14	30346798	30346903	-	ENSMUSG00000015968.18	Cacna1d	0.0807312639873526	0.913436335368298	0.363570133836506	0.607533351925433	-0.04336441401401	-1.20732116669433	0.230775552787037	0.419275140200862	None
ENSMUSE00000619086.1	chr14	30196724	30196863	-	ENSMUSG00000015968.18	Cacna1d	0.0381185155519357	0.382821203829367	0.702798109865726	0.854197938413566	-0.04336441401401	-1.20732116669433	0.230775552787037	0.419275140200862	None
ENSMUSE00000619085.1	chr14	30184044	30184186	-	ENSMUSG00000015968.18	Cacna1d	-0.113721707822394	-1.14789600127344	0.254198704206093	0.497975540666329	-0.04336441401401	-1.20732116669433	0.230775552787037	0.419275140200862	None
ENSMUSE00000619084.1	chr14	30179177	30179329	-	ENSMUSG00000015968.18	Cacna1d	-0.0936457592234258	-1.10487018015402	0.272301374622102	0.517425457504441	-0.04336441401401	-1.20732116669433	0.230775552787037	0.419275140200862	None
ENSMUSE00000619083.1	chr14	30178545	30178741	-	ENSMUSG00000015968.18	Cacna1d	-0.0679050869308466	-0.852220258224522	0.396461964366706	0.637118979856199	-0.04336441401401	-1.20732116669433	0.230775552787037	0.419275140200862	None
ENSMUSE00000619082.1	chr14	30171296	30171399	-	ENSMUSG00000015968.18	Cacna1d	-0.349697292631753	-2.69441957640601	0.00848016926832559	0.0645355555021181	-0.04336441401401	-1.20732116669433	0.230775552787037	0.419275140200862	None
ENSMUSE00000619081.1	chr14	30142548	30142717	-	ENSMUSG00000015968.18	Cacna1d	0.0111322532050969	0.155115556015884	0.877094170914215	0.946008341129064	-0.04336441401401	-1.20732116669433	0.230775552787037	0.419275140200862	None
ENSMUSE00000619080.1	chr14	30130117	30130204	-	ENSMUSG00000015968.18	Cacna1d	0.0612300635969463	0.934543052628285	0.35264385652078	0.597584972732464	-0.04336441401401	-1.20732116669433	0.230775552787037	0.419275140200862	None
ENSMUSE00000619032.1	chr14	30128772	30128798	-	ENSMUSG00000015968.18	Cacna1d	0.0849540524354343	1.19718876597138	0.234526798896388	0.475817802732585	-0.04336441401401	-1.20732116669433	0.230775552787037	0.419275140200862	None
ENSMUSE00000619077.1	chr14	30124782	30124942	-	ENSMUSG00000015968.18	Cacna1d	-0.0138710216516342	-0.200478547666724	0.8415802855919	0.92867135846962	-0.04336441401401	-1.20732116669433	0.230775552787037	0.419275140200862	None
ENSMUSE00000619076.1	chr14	30123319	30123544	-	ENSMUSG00000015968.18	Cacna1d	0.0030503361284857	0.0436495484297601	0.965285074275337	0.985441700473928	-0.04336441401401	-1.20732116669433	0.230775552787037	0.419275140200862	None
ENSMUSE00000619075.1	chr14	30123026	30123233	-	ENSMUSG00000015968.18	Cacna1d	-0.0521244748626814	-0.68473664317841	0.49535379121808	0.716472186369852	-0.04336441401401	-1.20732116669433	0.230775552787037	0.419275140200862	None
ENSMUSE00000619074.1	chr14	30119103	30119223	-	ENSMUSG00000015968.18	Cacna1d	-0.12955961664538	-1.57783540535745	0.118279605994926	0.321686722438805	-0.04336441401401	-1.20732116669433	0.230775552787037	0.419275140200862	None
ENSMUSE00000619073.1	chr14	30116315	30116429	-	ENSMUSG00000015968.18	Cacna1d	-0.129563711334675	-1.66652113789712	0.0992526247342511	0.290209074720271	-0.04336441401401	-1.20732116669433	0.230775552787037	0.419275140200862	None
ENSMUSE00000619072.1	chr14	30115755	30115824	-	ENSMUSG00000015968.18	Cacna1d	-0.110895575035937	-1.63074157295521	0.106606701288879	0.302577947185708	-0.04336441401401	-1.20732116669433	0.230775552787037	0.419275140200862	None
ENSMUSE00000619071.1	chr14	30114909	30114975	-	ENSMUSG00000015968.18	Cacna1d	-0.0947368038245933	-1.36423072868565	0.176059088190392	0.404257367689451	-0.04336441401401	-1.20732116669433	0.230775552787037	0.419275140200862	None
ENSMUSE00000619070.1	chr14	30114169	30114316	-	ENSMUSG00000015968.18	Cacna1d	-0.00631614601545058	-0.106279608869931	0.915608348323658	0.963516822775622	-0.04336441401401	-1.20732116669433	0.230775552787037	0.419275140200862	None
ENSMUSE00000619069.1	chr14	30111066	30111195	-	ENSMUSG00000015968.18	Cacna1d	0.0050013207968621	0.0833921968326627	0.933733746078393	0.971754655823082	-0.04336441401401	-1.20732116669433	0.230775552787037	0.419275140200862	None
ENSMUSE00000619068.1	chr14	30107786	30107845	-	ENSMUSG00000015968.18	Cacna1d	-0.0146340209322436	-0.243337764186088	0.80832398901549	0.911660096671958	-0.04336441401401	-1.20732116669433	0.230775552787037	0.419275140200862	None
ENSMUSE00000619067.1	chr14	30105489	30105595	-	ENSMUSG00000015968.18	Cacna1d	-0.0390205294718212	-0.668100963356808	0.505860575153137	0.724125817265357	-0.04336441401401	-1.20732116669433	0.230775552787037	0.419275140200862	None
ENSMUSE00000650070.1	chr14	30103664	30103751	-	ENSMUSG00000015968.18	Cacna1d	-0.0947885692905182	-1.31277079391999	0.192757124753714	0.425423283837128	-0.04336441401401	-1.20732116669433	0.230775552787037	0.419275140200862	None
ENSMUSE00000650069.1	chr14	30102345	30102452	-	ENSMUSG00000015968.18	Cacna1d	-0.100142721302727	-1.37213148578399	0.173595614317775	0.401096501987215	-0.04336441401401	-1.20732116669433	0.230775552787037	0.419275140200862	None
ENSMUSE00000619064.1	chr14	30102211	30102263	-	ENSMUSG00000015968.18	Cacna1d	-0.118594436315557	-1.53549942133324	0.128336918343688	0.337417281651487	-0.04336441401401	-1.20732116669433	0.230775552787037	0.419275140200862	None
ENSMUSE00000619063.1	chr14	30100697	30100843	-	ENSMUSG00000015968.18	Cacna1d	-0.0823418871346138	-1.27773367994583	0.20478608902427	0.440592430533931	-0.04336441401401	-1.20732116669433	0.230775552787037	0.419275140200862	None
ENSMUSE00000619062.1	chr14	30099042	30099243	-	ENSMUSG00000015968.18	Cacna1d	-0.0410197658863852	-0.728436754959351	0.468327718066705	0.695362521407319	-0.04336441401401	-1.20732116669433	0.230775552787037	0.419275140200862	None
ENSMUSE00000650068.1	chr14	30096922	30097080	-	ENSMUSG00000015968.18	Cacna1d	-0.0179272188462504	-0.31372972775248	0.754487001423649	0.883204471029846	-0.04336441401401	-1.20732116669433	0.230775552787037	0.419275140200862	None
ENSMUSE00000619060.1	chr14	30095318	30095428	-	ENSMUSG00000015968.18	Cacna1d	0.012679917016396	0.213806430275718	0.831204749374726	0.92357847703865	-0.04336441401401	-1.20732116669433	0.230775552787037	0.419275140200862	None
ENSMUSE00000122527.3	chr14	30089822	30089905	-	ENSMUSG00000015968.18	Cacna1d	0.205992509629628	1.52183285476596	0.131724244843099	0.342469152876237	-0.04336441401401	-1.20732116669433	0.230775552787037	0.419275140200862	None
ENSMUSE00000122532.3	chr14	30082411	30082539	-	ENSMUSG00000015968.18	Cacna1d	-0.0718547065364306	-1.27615021172379	0.205342562538247	0.441248871694378	-0.04336441401401	-1.20732116669433	0.230775552787037	0.419275140200862	None
ENSMUSE00001426998.1	chr14	30039941	30042366	-	ENSMUSG00000015968.18	Cacna1d	-0.0193024721152561	-0.511470076197476	0.610334372639583	0.797303029839991	-0.04336441401401	-1.20732116669433	0.230775552787037	0.419275140200862	None
ENSMUSE00001422815.1	chr14	30045215	30045978	-	ENSMUSG00000015968.18	Cacna1d	-0.0138373303234657	-0.278962456065882	0.780944222781896	0.897473858035328	-0.04336441401401	-1.20732116669433	0.230775552787037	0.419275140200862	None
ENSMUSE00000690923.1	chr14	30039949	30042366	-	ENSMUSG00000015968.18	Cacna1d	-0.0193557349503667	-0.512907325458891	0.609332836051174	0.796589665419227	-0.04336441401401	-1.20732116669433	0.230775552787037	0.419275140200862	None
ENSMUSE00001464904.1	chr14	30352925	30353526	-	ENSMUSG00000015968.18	Cacna1d	0.0141292381935026	0.143898377677847	0.885917810002492	0.950690989415451	-0.04336441401401	-1.20732116669433	0.230775552787037	0.419275140200862	None
ENSMUSE00001425406.1	chr14	30082952	30082996	-	ENSMUSG00000015968.18	Cacna1d	-0.0648009723154389	-1.12148529090104	0.265207043409539	0.509899680851175	-0.04336441401401	-1.20732116669433	0.230775552787037	0.419275140200862	None
ENSMUSE00001422891.2	chr14	30040296	30042366	-	ENSMUSG00000015968.18	Cacna1d	-0.0171335018756541	-0.4514946035549	0.652771110503259	0.824064973906777	-0.04336441401401	-1.20732116669433	0.230775552787037	0.419275140200862	None
ENSMUSE00000690916.1	chr14	30352925	30353486	-	ENSMUSG00000015968.18	Cacna1d	0.0141292381935026	0.143898377677847	0.885917810002492	0.950690989415451	-0.04336441401401	-1.20732116669433	0.230775552787037	0.419275140200862	None
ENSMUSE00001426322.1	chr14	30171956	30172059	-	ENSMUSG00000015968.18	Cacna1d	-0.00594981936075832	-0.0666296130588901	0.94703142478758	0.977450100788898	-0.04336441401401	-1.20732116669433	0.230775552787037	0.419275140200862	None
ENSMUSE00001426606.1	chr14	30128772	30129848	-	ENSMUSG00000015968.18	Cacna1d	0.092720429153757	1.33019303473489	0.186976036163614	0.418240750091143	-0.04336441401401	-1.20732116669433	0.230775552787037	0.419275140200862	None
ENSMUSE00001427804.1	chr14	30089296	30089379	-	ENSMUSG00000015968.18	Cacna1d	-0.0841104762032286	-1.30922955780377	0.193948361590785	0.426862881738306	-0.04336441401401	-1.20732116669433	0.230775552787037	0.419275140200862	None
ENSMUSE00001427693.1	chr14	30040440	30042366	-	ENSMUSG00000015968.18	Cacna1d	-0.0224399712920529	-0.594239003559963	0.553914314870618	0.758932050265389	-0.04336441401401	-1.20732116669433	0.230775552787037	0.419275140200862	None
ENSMUSE00001464531.1	chr14	30352925	30353527	-	ENSMUSG00000015968.18	Cacna1d	0.0141292381935026	0.143898377677847	0.885917810002492	0.950690989415451	-0.04336441401401	-1.20732116669433	0.230775552787037	0.419275140200862	None
ENSMUSE00001463368.1	chr14	30041508	30042366	-	ENSMUSG00000015968.18	Cacna1d	-0.0250963301528423	-0.656018972172356	0.51356551065363	0.729800186173025	-0.04336441401401	-1.20732116669433	0.230775552787037	0.419275140200862	None
ENSMUSE00001426608.2	chr14	30352925	30353110	-	ENSMUSG00000015968.18	Cacna1d	0.0254716576257341	0.242461364759193	0.809000728640922	0.91198228015252	-0.04336441401401	-1.20732116669433	0.230775552787037	0.419275140200862	None
ENSMUSE00001427463.1	chr14	30129789	30129848	-	ENSMUSG00000015968.18	Cacna1d	0.113980960089253	0.687260276953134	0.493770333390754	0.71523383706354	-0.04336441401401	-1.20732116669433	0.230775552787037	0.419275140200862	None
ENSMUSE00001423339.2	chr14	30041604	30042366	-	ENSMUSG00000015968.18	Cacna1d	-0.00940018942425994	-0.244557124314161	0.807382664200525	0.91115352900153	-0.04336441401401	-1.20732116669433	0.230775552787037	0.419275140200862	None
ENSMUSE00001424659.1	chr14	30352925	30352991	-	ENSMUSG00000015968.18	Cacna1d	0.0732585578243694	0.692727478213692	0.490349405409451	0.712593923655422	-0.04336441401401	-1.20732116669433	0.230775552787037	0.419275140200862	None
ENSMUSE00001423453.1	chr14	30042073	30042366	-	ENSMUSG00000015968.18	Cacna1d	-0.00715577504605504	-0.171180327308854	0.864484618121422	0.939821785842142	-0.04336441401401	-1.20732116669433	0.230775552787037	0.419275140200862	None
ENSMUSE00001464369.1	chr14	30352925	30353484	-	ENSMUSG00000015968.18	Cacna1d	0.0141292381935026	0.143898377677847	0.885917810002492	0.950690989415451	-0.04336441401401	-1.20732116669433	0.230775552787037	0.419275140200862	None
ENSMUSE00001423472.1	chr14	30050234	30050249	-	ENSMUSG00000015968.18	Cacna1d	-0.106543980331775	-1.81876415987991	0.0724326943211915	0.240554435812367	-0.04336441401401	-1.20732116669433	0.230775552787037	0.419275140200862	None
ENSMUSE00001424980.1	chr14	30046903	30047371	-	ENSMUSG00000015968.18	Cacna1d	-0.0114854347490382	-0.25769036275458	0.79726229115805	0.906207332485979	-0.04336441401401	-1.20732116669433	0.230775552787037	0.419275140200862	None
ENSMUSE00001464902.1	chr14	30056234	30056514	-	ENSMUSG00000015968.18	Cacna1d	-0.172925221107686	-0.909424492491483	0.365671061483628	0.609562547112752	-0.04336441401401	-1.20732116669433	0.230775552787037	0.419275140200862	None
ENSMUSE00001464374.1	chr14	30051562	30051734	-	ENSMUSG00000015968.18	Cacna1d	-0.109896585666183	-2.18083285725411	0.0319296134740304	0.146417054617739	-0.04336441401401	-1.20732116669433	0.230775552787037	0.419275140200862	None
ENSMUSE00001464783.1	chr14	30352925	30353509	-	ENSMUSG00000015968.18	Cacna1d	0.0141292381935026	0.143898377677847	0.885917810002492	0.950690989415451	-0.04336441401401	-1.20732116669433	0.230775552787037	0.419275140200862	None
ENSMUSE00001464156.1	chr14	30059755	30061598	-	ENSMUSG00000015968.18	Cacna1d	-0.159377030748095	-1.15053344889798	0.253117410514445	0.496710549960864	-0.04336441401401	-1.20732116669433	0.230775552787037	0.419275140200862	None
ENSMUSE00001463371.1	chr14	30352925	30352964	-	ENSMUSG00000015968.18	Cacna1d	0.0456713656898863	0.438767732406306	0.66193159667969	0.830028071551518	-0.04336441401401	-1.20732116669433	0.230775552787037	0.419275140200862	None
ENSMUSE00001464482.1	chr14	30060744	30061598	-	ENSMUSG00000015968.18	Cacna1d	-0.127003530974213	-0.803852577327499	0.423701358603947	0.659928952216358	-0.04336441401401	-1.20732116669433	0.230775552787037	0.419275140200862	None
ENSMUSE00001464216.1	chr14	30099042	30099137	-	ENSMUSG00000015968.18	Cacna1d	-0.039232739533197	-0.651340982851192	0.516565370240417	0.731881478337978	-0.04336441401401	-1.20732116669433	0.230775552787037	0.419275140200862	None
ENSMUSE00001464509.1	chr14	30075827	30075971	-	ENSMUSG00000015968.18	Cacna1d	-0.0375140565250162	-0.658401331128682	0.512041326158564	0.728649041838928	-0.04336441401401	-1.20732116669433	0.230775552787037	0.419275140200862	None
ENSMUSE00001426389.1	chr14	30100697	30100763	-	ENSMUSG00000015968.18	Cacna1d	-0.0412244355251285	-0.577367612410223	0.565201578718231	0.766753992560432	-0.04336441401401	-1.20732116669433	0.230775552787037	0.419275140200862	None
ENSMUSE00001424456.1	chr14	30082411	30082487	-	ENSMUSG00000015968.18	Cacna1d	-0.11702552613102	-1.93178144825283	0.0566835872621311	0.20732767971609	-0.04336441401401	-1.20732116669433	0.230775552787037	0.419275140200862	None
ENSMUSE00001423784.1	chr14	30077743	30077770	-	ENSMUSG00000015968.18	Cacna1d	-0.0939282331315092	-1.41016761097382	0.162101414595789	0.38552430095866	-0.04336441401401	-1.20732116669433	0.230775552787037	0.419275140200862	None
ENSMUSE00001464740.1	chr14	30102211	30102258	-	ENSMUSG00000015968.18	Cacna1d	-0.109948495706091	-1.39911683711133	0.165378970453467	0.389905671867182	-0.04336441401401	-1.20732116669433	0.230775552787037	0.419275140200862	None
ENSMUSE00001464477.1	chr14	30079331	30079384	-	ENSMUSG00000015968.18	Cacna1d	-0.092825042062051	-1.43183463364916	0.155820259985137	0.376780422147202	-0.04336441401401	-1.20732116669433	0.230775552787037	0.419275140200862	None
ENSMUSE00001423007.1	chr14	30116324	30116429	-	ENSMUSG00000015968.18	Cacna1d	-0.129293142135106	-1.62203550356227	0.108461070232273	0.305597021241908	-0.04336441401401	-1.20732116669433	0.230775552787037	0.419275140200862	None
ENSMUSE00001463654.1	chr14	30142548	30142581	-	ENSMUSG00000015968.18	Cacna1d	0.123983097653712	1.69476084063739	0.0937437734020304	0.280676337763814	-0.04336441401401	-1.20732116669433	0.230775552787037	0.419275140200862	None
ENSMUSE00001463767.1	chr14	30130124	30130204	-	ENSMUSG00000015968.18	Cacna1d	0.0716079623157762	1.07590104950321	0.284984456039789	0.530788636123864	-0.04336441401401	-1.20732116669433	0.230775552787037	0.419275140200862	None
ENSMUSE00001425687.1	chr14	30350214	30350949	-	ENSMUSG00000015968.18	Cacna1d	0.0193931816318142	0.259298660228455	0.79602529190184	0.905575656479925	-0.04336441401401	-1.20732116669433	0.230775552787037	0.419275140200862	None
ENSMUSE00000122481.5	chr14	30479535	30479816	+	ENSMUSG00000021962.9	Dcp1a	0.0258222059587218	0.327515255078021	0.744075163652142	0.877645104396342	0.0686770379384592	1.66417255215242	0.0998907128557719	0.240429120423229	None
ENSMUSE00001428282.1	chr14	30482193	30482233	+	ENSMUSG00000021962.9	Dcp1a	0.0102056394942321	0.12875593560576	0.897851796407354	0.95490971380368	0.0686770379384592	1.66417255215242	0.0998907128557719	0.240429120423229	None
ENSMUSE00001427046.1	chr14	30484459	30484586	+	ENSMUSG00000021962.9	Dcp1a	0.0248438807259247	0.359639680690219	0.719999354172529	0.864062373944365	0.0686770379384592	1.66417255215242	0.0998907128557719	0.240429120423229	None
ENSMUSE00001427572.1	chr14	30502826	30502892	+	ENSMUSG00000021962.9	Dcp1a	0.0625942863599729	0.797163445248796	0.427554341753412	0.663065844222728	0.0686770379384592	1.66417255215242	0.0998907128557719	0.240429120423229	None
ENSMUSE00001428855.1	chr14	30505546	30505684	+	ENSMUSG00000021962.9	Dcp1a	0.036425149722743	0.544864489184904	0.587258730833218	0.781956126932288	0.0686770379384592	1.66417255215242	0.0998907128557719	0.240429120423229	None
ENSMUSE00001428356.1	chr14	30479612	30479816	+	ENSMUSG00000021962.9	Dcp1a	0.026649564457581	0.337953908168274	0.73622256199474	0.873116975229278	0.0686770379384592	1.66417255215242	0.0998907128557719	0.240429120423229	None
ENSMUSE00000122497.1	chr14	30512984	30513097	+	ENSMUSG00000021962.9	Dcp1a	0.000908470108406716	0.0125209301362864	0.9900390423492	0.995834197028719	0.0686770379384592	1.66417255215242	0.0998907128557719	0.240429120423229	None
ENSMUSE00000122491.1	chr14	30518919	30519677	+	ENSMUSG00000021962.9	Dcp1a	0.0771569458505351	1.49303494736243	0.139092490552951	0.353268640601501	0.0686770379384592	1.66417255215242	0.0998907128557719	0.240429120423229	None
ENSMUSE00000122487.1	chr14	30521590	30521655	+	ENSMUSG00000021962.9	Dcp1a	-0.0318102499482833	-0.45404055672465	0.650944916889493	0.822974215120192	0.0686770379384592	1.66417255215242	0.0998907128557719	0.240429120423229	None
ENSMUSE00000122493.1	chr14	30522728	30522946	+	ENSMUSG00000021962.9	Dcp1a	0.104907722702578	1.80131948022452	0.0751618382166222	0.246071585983447	0.0686770379384592	1.66417255215242	0.0998907128557719	0.240429120423229	None
ENSMUSE00001426415.1	chr14	30523226	30523811	+	ENSMUSG00000021962.9	Dcp1a	0.053147149326886	1.05551660574032	0.294149151255318	0.540142414484737	0.0686770379384592	1.66417255215242	0.0998907128557719	0.240429120423229	None
ENSMUSE00001422240.1	chr14	30526187	30527056	+	ENSMUSG00000021962.9	Dcp1a	0.106384689941697	2.22730994628771	0.0285413650254483	0.136701456796514	0.0686770379384592	1.66417255215242	0.0998907128557719	0.240429120423229	None
ENSMUSE00000122483.5	chr14	30523226	30527063	+	ENSMUSG00000021962.9	Dcp1a	0.0873698237896345	2.07515062885103	0.0409643904299219	0.170126743934267	0.0686770379384592	1.66417255215242	0.0998907128557719	0.240429120423229	None
ENSMUSE00001427185.1	chr14	30479635	30479816	+	ENSMUSG00000021962.9	Dcp1a	0.026649564457581	0.337953908168274	0.73622256199474	0.873116975229278	0.0686770379384592	1.66417255215242	0.0998907128557719	0.240429120423229	None
ENSMUSE00001423316.1	chr14	30484459	30486279	+	ENSMUSG00000021962.9	Dcp1a	0.0330143307361304	0.483498523963482	0.629972156554107	0.809924247519346	0.0686770379384592	1.66417255215242	0.0998907128557719	0.240429120423229	None
ENSMUSE00001423447.1	chr14	30479677	30479816	+	ENSMUSG00000021962.9	Dcp1a	0.027292584647594	0.345424862466205	0.730619555703551	0.870039726763758	0.0686770379384592	1.66417255215242	0.0998907128557719	0.240429120423229	None
ENSMUSE00001427352.1	chr14	30518919	30519660	+	ENSMUSG00000021962.9	Dcp1a	0.0785840678926919	1.52006955176029	0.13216637726629	0.343090102113291	0.0686770379384592	1.66417255215242	0.0998907128557719	0.240429120423229	None
ENSMUSE00001424612.1	chr14	30479679	30479816	+	ENSMUSG00000021962.9	Dcp1a	0.027292584647594	0.345424862466205	0.730619555703551	0.870039726763758	0.0686770379384592	1.66417255215242	0.0998907128557719	0.240429120423229	None
ENSMUSE00001423474.1	chr14	30518919	30519470	+	ENSMUSG00000021962.9	Dcp1a	0.0912590333836204	1.69504075826622	0.093690443501728	0.280597518277041	0.0686770379384592	1.66417255215242	0.0998907128557719	0.240429120423229	None
ENSMUSE00001424514.1	chr14	30523226	30523523	+	ENSMUSG00000021962.9	Dcp1a	0.0904295535193107	1.68947618590152	0.0947552627552543	0.282409738811057	0.0686770379384592	1.66417255215242	0.0998907128557719	0.240429120423229	None
ENSMUSE00001424527.1	chr14	30523226	30523520	+	ENSMUSG00000021962.9	Dcp1a	0.0900246822795283	1.68327999976992	0.0959525348924128	0.284437121140008	0.0686770379384592	1.66417255215242	0.0998907128557719	0.240429120423229	None
ENSMUSE00001421557.1	chr14	30523226	30523736	+	ENSMUSG00000021962.9	Dcp1a	0.0684394644717492	1.31926954247151	0.19058525678235	0.422672780885755	0.0686770379384592	1.66417255215242	0.0998907128557719	0.240429120423229	None
ENSMUSE00001422342.1	chr14	30523226	30523519	+	ENSMUSG00000021962.9	Dcp1a	0.0886578238630627	1.64479641783294	0.103667097267219	0.297572115480238	0.0686770379384592	1.66417255215242	0.0998907128557719	0.240429120423229	None
ENSMUSE00001421691.1	chr14	30523474	30523811	+	ENSMUSG00000021962.9	Dcp1a	0.0285969502648033	0.534367052957986	0.594468141536133	0.786701384162824	0.0686770379384592	1.66417255215242	0.0998907128557719	0.240429120423229	None
ENSMUSE00001426757.1	chr14	30525208	30525520	+	ENSMUSG00000021962.9	Dcp1a	0.0447049207578954	0.810273331689707	0.420022476516094	0.656984068821499	0.0686770379384592	1.66417255215242	0.0998907128557719	0.240429120423229	None
ENSMUSE00001427212.1	chr14	30523707	30523811	+	ENSMUSG00000021962.9	Dcp1a	-0.0339187503556359	-0.518758641307554	0.605263089416324	0.793897492280493	0.0686770379384592	1.66417255215242	0.0998907128557719	0.240429120423229	None
ENSMUSE00001428704.1	chr14	30525208	30525299	+	ENSMUSG00000021962.9	Dcp1a	0.0648004189931244	1.01347321142429	0.313680718773557	0.559992835862722	0.0686770379384592	1.66417255215242	0.0998907128557719	0.240429120423229	None
ENSMUSE00001428288.1	chr14	30526187	30526744	+	ENSMUSG00000021962.9	Dcp1a	0.118506301667144	2.48250785321672	0.0149917686907138	0.0919399033122351	0.0686770379384592	1.66417255215242	0.0998907128557719	0.240429120423229	None
ENSMUSE00000848571.1	chr14	30548359	30548614	+	ENSMUSG00000021957.7	Tkt	0.0652691455650249	0.277139400010404	0.782338984336271	0.898163262695581	-0.0104814305115705	-0.483896793493531	0.629747460069803	0.784249377606724	None
ENSMUSE00000857269.1	chr14	30549002	30549136	+	ENSMUSG00000021957.7	Tkt	0.178583928361866	1.17224279423413	0.244340832095395	0.487085595586268	-0.0104814305115705	-0.483896793493531	0.629747460069803	0.784249377606724	None
ENSMUSE00000859240.1	chr14	30549131	30549380	+	ENSMUSG00000021957.7	Tkt	0.00671709562620972	0.240595913551184	0.810441679464597	0.912643475729882	-0.0104814305115705	-0.483896793493531	0.629747460069803	0.784249377606724	None
ENSMUSE00001304080.1	chr14	30558721	30558838	+	ENSMUSG00000021957.7	Tkt	0.0077606871942503	0.305659426634812	0.760603560414846	0.886489310308961	-0.0104814305115705	-0.483896793493531	0.629747460069803	0.784249377606724	None
ENSMUSE00001291282.1	chr14	30559752	30559865	+	ENSMUSG00000021957.7	Tkt	0.0131889005787503	0.563443593097589	0.574600956759103	0.773127952176821	-0.0104814305115705	-0.483896793493531	0.629747460069803	0.784249377606724	None
ENSMUSE00000122440.1	chr14	30560587	30560684	+	ENSMUSG00000021957.7	Tkt	0.0178952290290073	0.734248902776638	0.464796857569915	0.692837652016707	-0.0104814305115705	-0.483896793493531	0.629747460069803	0.784249377606724	None
ENSMUSE00000122457.1	chr14	30565488	30565679	+	ENSMUSG00000021957.7	Tkt	0.00503757362099504	0.203571667042638	0.83916977658458	0.927439148348096	-0.0104814305115705	-0.483896793493531	0.629747460069803	0.784249377606724	None
ENSMUSE00000122445.1	chr14	30566942	30567060	+	ENSMUSG00000021957.7	Tkt	0.0013137548825759	0.0531183906502383	0.957760932528736	0.982032917499873	-0.0104814305115705	-0.483896793493531	0.629747460069803	0.784249377606724	None
ENSMUSE00000122438.1	chr14	30568164	30568357	+	ENSMUSG00000021957.7	Tkt	0.00999153201064011	0.394467621573471	0.694213617296182	0.849439945751981	-0.0104814305115705	-0.483896793493531	0.629747460069803	0.784249377606724	None
ENSMUSE00000122468.1	chr14	30568975	30569139	+	ENSMUSG00000021957.7	Tkt	0.00333462682750474	0.116838691158813	0.907260657021782	0.959621493219194	-0.0104814305115705	-0.483896793493531	0.629747460069803	0.784249377606724	None
ENSMUSE00000122466.3	chr14	30569956	30570112	+	ENSMUSG00000021957.7	Tkt	0.00129499228781518	0.0433800327821862	0.96549928637854	0.985513477892188	-0.0104814305115705	-0.483896793493531	0.629747460069803	0.784249377606724	None
ENSMUSE00001215919.1	chr14	30570203	30570333	+	ENSMUSG00000021957.7	Tkt	-0.00437806362028664	-0.146838331907891	0.883603749051355	0.949482675763937	-0.0104814305115705	-0.483896793493531	0.629747460069803	0.784249377606724	None
ENSMUSE00000122458.3	chr14	30570963	30571046	+	ENSMUSG00000021957.7	Tkt	-0.00364381713461114	-0.115483539372408	0.90833143628686	0.960100253243017	-0.0104814305115705	-0.483896793493531	0.629747460069803	0.784249377606724	None
ENSMUSE00000122464.3	chr14	30571152	30571245	+	ENSMUSG00000021957.7	Tkt	-0.00184024647818738	-0.0546677409169922	0.956530132436466	0.981480603487949	-0.0104814305115705	-0.483896793493531	0.629747460069803	0.784249377606724	None
ENSMUSE00000122443.3	chr14	30572208	30572330	+	ENSMUSG00000021957.7	Tkt	-0.0145129478631937	-0.427686387541706	0.669949885338597	0.835048300102807	-0.0104814305115705	-0.483896793493531	0.629747460069803	0.784249377606724	None
ENSMUSE00000242538.7	chr14	30573337	30574720	+	ENSMUSG00000021957.7	Tkt	0.0114862014275269	0.381381588469074	0.703861950827921	0.854815701598932	-0.0104814305115705	-0.483896793493531	0.629747460069803	0.784249377606724	None
ENSMUSE00000242622.4	chr14	30549181	30549380	+	ENSMUSG00000021957.7	Tkt	0.00651068033728939	0.233451159674822	0.815966586908593	0.915489910655314	-0.0104814305115705	-0.483896793493531	0.629747460069803	0.784249377606724	None
ENSMUSE00000850957.1	chr14	30558721	30559865	+	ENSMUSG00000021957.7	Tkt	0.0100067619348266	0.423883777362758	0.672710297525187	0.836665642716983	-0.0104814305115705	-0.483896793493531	0.629747460069803	0.784249377606724	None
ENSMUSE00000859135.1	chr14	30560587	30562400	+	ENSMUSG00000021957.7	Tkt	0.0193786305758549	0.80322201992128	0.424063678974193	0.660250986998701	-0.0104814305115705	-0.483896793493531	0.629747460069803	0.784249377606724	None
ENSMUSE00000870002.1	chr14	30549211	30549380	+	ENSMUSG00000021957.7	Tkt	0.00651471966237383	0.233377118631128	0.816023890773423	0.915525945473143	-0.0104814305115705	-0.483896793493531	0.629747460069803	0.784249377606724	None
ENSMUSE00000852677.1	chr14	30560587	30560606	+	ENSMUSG00000021957.7	Tkt	0.0106922316373152	0.435720822637318	0.664132413997778	0.831319731188651	-0.0104814305115705	-0.483896793493531	0.629747460069803	0.784249377606724	None
ENSMUSE00001421882.1	chr14	30549357	30549380	+	ENSMUSG00000021957.7	Tkt	0.00972856341417812	0.323698535526718	0.746953161048364	0.879159668243269	-0.0104814305115705	-0.483896793493531	0.629747460069803	0.784249377606724	None
ENSMUSE00001422552.1	chr14	30565488	30565584	+	ENSMUSG00000021957.7	Tkt	0.00675194716369963	0.263469610413642	0.792819701263418	0.903973579869405	-0.0104814305115705	-0.483896793493531	0.629747460069803	0.784249377606724	None
ENSMUSE00001422913.1	chr14	30568232	30568357	+	ENSMUSG00000021957.7	Tkt	0.00900938019630822	0.329915150828454	0.742267380061293	0.876570825509957	-0.0104814305115705	-0.483896793493531	0.629747460069803	0.784249377606724	None
ENSMUSE00001423917.1	chr14	30573337	30573624	+	ENSMUSG00000021957.7	Tkt	-0.00671604723602569	-0.207508800525926	0.836103738477886	0.925906538158136	-0.0104814305115705	-0.483896793493531	0.629747460069803	0.784249377606724	None
ENSMUSE00001428627.1	chr14	30559690	30559865	+	ENSMUSG00000021957.7	Tkt	0.0131848691757159	0.563255417999376	0.574728497762288	0.773192851257527	-0.0104814305115705	-0.483896793493531	0.629747460069803	0.784249377606724	None
ENSMUSE00001425971.1	chr14	30568164	30569139	+	ENSMUSG00000021957.7	Tkt	0.00386430361638505	0.151096629204724	0.880253806348163	0.947730091338474	-0.0104814305115705	-0.483896793493531	0.629747460069803	0.784249377606724	None
ENSMUSE00001426390.1	chr14	30567999	30568357	+	ENSMUSG00000021957.7	Tkt	0.0101081664401999	0.399182135389493	0.690749824259491	0.847413501131291	-0.0104814305115705	-0.483896793493531	0.629747460069803	0.784249377606724	None
ENSMUSE00000851234.1	chr14	30569705	30570112	+	ENSMUSG00000021957.7	Tkt	0.00163718693171768	0.0548782333629581	0.95636292581855	0.981431279027257	-0.0104814305115705	-0.483896793493531	0.629747460069803	0.784249377606724	None
ENSMUSE00000850747.1	chr14	30570963	30571020	+	ENSMUSG00000021957.7	Tkt	-0.00210267047883649	-0.0672782907169183	0.946516528013334	0.977248784315129	-0.0104814305115705	-0.483896793493531	0.629747460069803	0.784249377606724	None
ENSMUSE00000690842.1	chr14	30625980	30626210	-	ENSMUSG00000021948.17	Prkcd	-0.00513900415062187	-0.0710677507907391	0.943509053484845	0.975919521858006	-0.0373296294497573	-1.24931110452803	0.215101685110976	0.400525874746586	None
ENSMUSE00001221666.1	chr14	30610188	30610310	-	ENSMUSG00000021948.17	Prkcd	0.00716581466933603	0.140589471296392	0.888523459653933	0.951948489746952	-0.0373296294497573	-1.24931110452803	0.215101685110976	0.400525874746586	None
ENSMUSE00001254404.1	chr14	30609102	30609301	-	ENSMUSG00000021948.17	Prkcd	-0.0459019692036492	-1.13164735974875	0.260932428669083	0.505268606778114	-0.0373296294497573	-1.24931110452803	0.215101685110976	0.400525874746586	None
ENSMUSE00001264871.1	chr14	30607608	30607668	-	ENSMUSG00000021948.17	Prkcd	0.0168867006576635	0.341342623219185	0.733679330559938	0.871750452831267	-0.0373296294497573	-1.24931110452803	0.215101685110976	0.400525874746586	None
ENSMUSE00001281039.1	chr14	30607288	30607450	-	ENSMUSG00000021948.17	Prkcd	0.0278311884476107	0.6215307984785	0.535896653124166	0.746236211367492	-0.0373296294497573	-1.24931110452803	0.215101685110976	0.400525874746586	None
ENSMUSE00001214494.1	chr14	30607163	30607194	-	ENSMUSG00000021948.17	Prkcd	0.0723176195480311	1.41278171277213	0.161333440700746	0.384331778684348	-0.0373296294497573	-1.24931110452803	0.215101685110976	0.400525874746586	None
ENSMUSE00001242160.1	chr14	30605816	30605901	-	ENSMUSG00000021948.17	Prkcd	0.0952928815443925	1.92214635827993	0.0579025189280042	0.209950779354908	-0.0373296294497573	-1.24931110452803	0.215101685110976	0.400525874746586	None
ENSMUSE00001214163.1	chr14	30605440	30605569	-	ENSMUSG00000021948.17	Prkcd	0.040216225640423	0.89773775405507	0.371835024694624	0.614907490610141	-0.0373296294497573	-1.24931110452803	0.215101685110976	0.400525874746586	None
ENSMUSE00001281682.1	chr14	30604107	30604207	-	ENSMUSG00000021948.17	Prkcd	0.0257816930327727	0.596479305206541	0.552423999683312	0.757891231525819	-0.0373296294497573	-1.24931110452803	0.215101685110976	0.400525874746586	None
ENSMUSE00001270049.1	chr14	30602737	30602827	-	ENSMUSG00000021948.17	Prkcd	0.0141395139885409	0.298494502185383	0.766046730350274	0.889599496772757	-0.0373296294497573	-1.24931110452803	0.215101685110976	0.400525874746586	None
ENSMUSE00001289139.1	chr14	30602314	30602414	-	ENSMUSG00000021948.17	Prkcd	-0.0530791474399137	-1.05075330377017	0.296319368661012	0.542434667175915	-0.0373296294497573	-1.24931110452803	0.215101685110976	0.400525874746586	None
ENSMUSE00001251895.1	chr14	30602033	30602206	-	ENSMUSG00000021948.17	Prkcd	-0.0503786469900461	-1.19900276479399	0.233824390826112	0.475060102402979	-0.0373296294497573	-1.24931110452803	0.215101685110976	0.400525874746586	None
ENSMUSE00001283920.1	chr14	30601760	30601851	-	ENSMUSG00000021948.17	Prkcd	-0.0951890356469697	-1.96055495339218	0.0531720607492014	0.199424608634025	-0.0373296294497573	-1.24931110452803	0.215101685110976	0.400525874746586	None
ENSMUSE00000122365.3	chr14	30601169	30601231	-	ENSMUSG00000021948.17	Prkcd	-0.101924763911324	-1.93994291471425	0.0556681476762749	0.205070906311892	-0.0373296294497573	-1.24931110452803	0.215101685110976	0.400525874746586	None
ENSMUSE00000562915.1	chr14	30599610	30599748	-	ENSMUSG00000021948.17	Prkcd	-0.0665286359849085	-1.40194705171396	0.164534759668858	0.388762399291487	-0.0373296294497573	-1.24931110452803	0.215101685110976	0.400525874746586	None
ENSMUSE00001307418.1	chr14	30599318	30599506	-	ENSMUSG00000021948.17	Prkcd	-0.0282410855030974	-0.642200123166277	0.52245370233385	0.736251116699813	-0.0373296294497573	-1.24931110452803	0.215101685110976	0.400525874746586	None
ENSMUSE00001258414.1	chr14	30598718	30598846	-	ENSMUSG00000021948.17	Prkcd	-0.0384352918809557	-0.835940096889078	0.405508171068488	0.644857004602939	-0.0373296294497573	-1.24931110452803	0.215101685110976	0.400525874746586	None
ENSMUSE00000393493.7	chr14	30595354	30596025	-	ENSMUSG00000021948.17	Prkcd	-0.0540871688667542	-1.30849403283389	0.194196473188191	0.427247671775254	-0.0373296294497573	-1.24931110452803	0.215101685110976	0.400525874746586	None
ENSMUSE00000881463.1	chr14	30625980	30626208	-	ENSMUSG00000021948.17	Prkcd	-0.00513900415062187	-0.0710677507907391	0.943509053484845	0.975919521858006	-0.0373296294497573	-1.24931110452803	0.215101685110976	0.400525874746586	None
ENSMUSE00000690812.1	chr14	30602659	30602827	-	ENSMUSG00000021948.17	Prkcd	0.015422078202716	0.327544397689795	0.74405320259213	0.877629071606195	-0.0373296294497573	-1.24931110452803	0.215101685110976	0.400525874746586	None
ENSMUSE00000690790.2	chr14	30595356	30596025	-	ENSMUSG00000021948.17	Prkcd	-0.0540871688667542	-1.30849403283389	0.194196473188191	0.427247671775254	-0.0373296294497573	-1.24931110452803	0.215101685110976	0.400525874746586	None
ENSMUSE00000690789.1	chr14	30610188	30610302	-	ENSMUSG00000021948.17	Prkcd	0.00667897119163124	0.130419094307013	0.896539835208952	0.954251362614174	-0.0373296294497573	-1.24931110452803	0.215101685110976	0.400525874746586	None
ENSMUSE00000690788.1	chr14	30595358	30596025	-	ENSMUSG00000021948.17	Prkcd	-0.0540871688667542	-1.30849403283389	0.194196473188191	0.427247671775254	-0.0373296294497573	-1.24931110452803	0.215101685110976	0.400525874746586	None
ENSMUSE00000690786.1	chr14	30607608	30607822	-	ENSMUSG00000021948.17	Prkcd	0.0168867006576635	0.341342623219185	0.733679330559938	0.871750452831267	-0.0373296294497573	-1.24931110452803	0.215101685110976	0.400525874746586	None
ENSMUSE00000690785.1	chr14	30595592	30596025	-	ENSMUSG00000021948.17	Prkcd	-0.0570805111828183	-1.3776846291937	0.171879876465407	0.398839717804169	-0.0373296294497573	-1.24931110452803	0.215101685110976	0.400525874746586	None
ENSMUSE00000690784.1	chr14	30595594	30596025	-	ENSMUSG00000021948.17	Prkcd	-0.0572949121963283	-1.3827000623515	0.170341398294171	0.396799655742648	-0.0373296294497573	-1.24931110452803	0.215101685110976	0.400525874746586	None
ENSMUSE00000814509.1	chr14	30599610	30600207	-	ENSMUSG00000021948.17	Prkcd	-0.0728967254499228	-1.57922230819307	0.11796108744376	0.321180905298964	-0.0373296294497573	-1.24931110452803	0.215101685110976	0.400525874746586	None
ENSMUSE00000816963.1	chr14	30595653	30596025	-	ENSMUSG00000021948.17	Prkcd	-0.0579676226549176	-1.40058492883125	0.164940647477004	0.389283113683725	-0.0373296294497573	-1.24931110452803	0.215101685110976	0.400525874746586	None
ENSMUSE00000832980.1	chr14	30625980	30626172	-	ENSMUSG00000021948.17	Prkcd	-0.00581066309868947	-0.0804571578310226	0.936060847831348	0.972647098424573	-0.0373296294497573	-1.24931110452803	0.215101685110976	0.400525874746586	None
ENSMUSE00000764628.1	chr14	30600262	30601231	-	ENSMUSG00000021948.17	Prkcd	-0.117748398658966	-2.33545192770308	0.0218509760507887	0.115858580282056	-0.0373296294497573	-1.24931110452803	0.215101685110976	0.400525874746586	None
ENSMUSE00000753690.1	chr14	30607288	30607345	-	ENSMUSG00000021948.17	Prkcd	0.0623946941252827	1.26776168169226	0.208309181653901	0.444819820408063	-0.0373296294497573	-1.24931110452803	0.215101685110976	0.400525874746586	None
ENSMUSE00000834231.1	chr14	30605440	30605901	-	ENSMUSG00000021948.17	Prkcd	0.0596265095431958	1.41067582300635	0.161951892036695	0.385318962603975	-0.0373296294497573	-1.24931110452803	0.215101685110976	0.400525874746586	None
ENSMUSE00000988887.1	chr14	30602410	30602414	-	ENSMUSG00000021948.17	Prkcd	-0.0358168331629337	-0.602717808231293	0.548284542626601	0.754941904313185	-0.0373296294497573	-1.24931110452803	0.215101685110976	0.400525874746586	None
ENSMUSE00000766238.1	chr14	30605440	30605671	-	ENSMUSG00000021948.17	Prkcd	0.042356855779263	0.948504766459371	0.34553372956877	0.590947214570681	-0.0373296294497573	-1.24931110452803	0.215101685110976	0.400525874746586	None
ENSMUSE00000832515.1	chr14	30602519	30602827	-	ENSMUSG00000021948.17	Prkcd	0.0173318469078293	0.369605415729315	0.71258624207775	0.85986284053827	-0.0373296294497573	-1.24931110452803	0.215101685110976	0.400525874746586	None
ENSMUSE00001425444.1	chr14	30606759	30607194	-	ENSMUSG00000021948.17	Prkcd	0.0702408459231638	1.41684281953495	0.160145913879176	0.382757240568734	-0.0373296294497573	-1.24931110452803	0.215101685110976	0.400525874746586	None
ENSMUSE00001434031.1	chr14	30609102	30609295	-	ENSMUSG00000021948.17	Prkcd	-0.0538071805031757	-1.32474584927805	0.188769363345268	0.420528673015904	-0.0373296294497573	-1.24931110452803	0.215101685110976	0.400525874746586	None
ENSMUSE00001429893.1	chr14	30607288	30607668	-	ENSMUSG00000021948.17	Prkcd	0.0348977468696352	0.861891865666501	0.391147019257996	0.632491826238905	-0.0373296294497573	-1.24931110452803	0.215101685110976	0.400525874746586	None
ENSMUSE00001432924.1	chr14	30607118	30607194	-	ENSMUSG00000021948.17	Prkcd	0.0723661214194774	1.41619013006266	0.160336315013035	0.383037126135178	-0.0373296294497573	-1.24931110452803	0.215101685110976	0.400525874746586	None
ENSMUSE00001429928.1	chr14	30654360	30654475	+	ENSMUSG00000052395.17	Rft1	0.210425307426414	1.56523905389875	0.12120402730107	0.326425605126613	0.154495355521129	4.91607269006872	4.4565305704742e-06	0.000201390818132696	sig Gene
ENSMUSE00001252954.1	chr14	30658309	30658394	+	ENSMUSG00000052395.17	Rft1	0.0858894775458375	1.10989766368518	0.2701409260908	0.515059684538965	0.154495355521129	4.91607269006872	4.4565305704742e-06	0.000201390818132696	sig Gene
ENSMUSE00001214027.1	chr14	30660197	30660313	+	ENSMUSG00000052395.17	Rft1	0.190413691590175	2.65249761430997	0.00951555762675027	0.0693011134227999	0.154495355521129	4.91607269006872	4.4565305704742e-06	0.000201390818132696	sig Gene
ENSMUSE00001244374.1	chr14	30661271	30661460	+	ENSMUSG00000052395.17	Rft1	0.179264737372374	2.75389001745679	0.00718675070893695	0.0580378533357585	0.154495355521129	4.91607269006872	4.4565305704742e-06	0.000201390818132696	sig Gene
ENSMUSE00001230068.1	chr14	30663078	30663179	+	ENSMUSG00000052395.17	Rft1	0.217491242164527	3.5695615897512	0.000588295697109524	0.0119935774480826	0.154495355521129	4.91607269006872	4.4565305704742e-06	0.000201390818132696	sig Gene
ENSMUSE00000618960.1	chr14	30666679	30666816	+	ENSMUSG00000052395.17	Rft1	0.129863825598939	2.60417895113353	0.0108503125232123	0.0752716229571343	0.154495355521129	4.91607269006872	4.4565305704742e-06	0.000201390818132696	sig Gene
ENSMUSE00000618959.1	chr14	30674170	30674248	+	ENSMUSG00000052395.17	Rft1	0.0856736386813585	1.37478895786015	0.17277292532341	0.400009288663867	0.154495355521129	4.91607269006872	4.4565305704742e-06	0.000201390818132696	sig Gene
ENSMUSE00000241853.5	chr14	30676850	30676900	+	ENSMUSG00000052395.17	Rft1	0.120353806048431	1.95786580710775	0.0534922188645764	0.200157671359562	0.154495355521129	4.91607269006872	4.4565305704742e-06	0.000201390818132696	sig Gene
ENSMUSE00001243035.1	chr14	30677687	30677817	+	ENSMUSG00000052395.17	Rft1	0.169714826440825	3.25569193195725	0.00161961454548798	0.0227616426555144	0.154495355521129	4.91607269006872	4.4565305704742e-06	0.000201390818132696	sig Gene
ENSMUSE00001284001.1	chr14	30679231	30679375	+	ENSMUSG00000052395.17	Rft1	0.197164716013971	3.31474297590639	0.0013447757015481	0.0203317445154512	0.154495355521129	4.91607269006872	4.4565305704742e-06	0.000201390818132696	sig Gene
ENSMUSE00001282486.1	chr14	30682751	30682856	+	ENSMUSG00000052395.17	Rft1	0.219772144888651	3.40588384122323	0.00100501799085596	0.0169278442942899	0.154495355521129	4.91607269006872	4.4565305704742e-06	0.000201390818132696	sig Gene
ENSMUSE00001303701.1	chr14	30689705	30689954	+	ENSMUSG00000052395.17	Rft1	0.179864478390999	3.68087320788243	0.000405077945204758	0.00951584671342949	0.154495355521129	4.91607269006872	4.4565305704742e-06	0.000201390818132696	sig Gene
ENSMUSE00001259434.3	chr14	30690442	30691317	+	ENSMUSG00000052395.17	Rft1	0.13966826969005	3.31870748933794	0.00132798819225567	0.0201617921221651	0.154495355521129	4.91607269006872	4.4565305704742e-06	0.000201390818132696	sig Gene
ENSMUSE00000241916.6	chr14	30654375	30654475	+	ENSMUSG00000052395.17	Rft1	0.210425307426414	1.56523905389875	0.12120402730107	0.326425605126613	0.154495355521129	4.91607269006872	4.4565305704742e-06	0.000201390818132696	sig Gene
ENSMUSE00001430814.1	chr14	30661271	30661363	+	ENSMUSG00000052395.17	Rft1	0.200033544717221	2.70982079151954	0.00812629623918446	0.0628173780896579	0.154495355521129	4.91607269006872	4.4565305704742e-06	0.000201390818132696	sig Gene
ENSMUSE00001436140.1	chr14	30654383	30654475	+	ENSMUSG00000052395.17	Rft1	0.210425307426414	1.56523905389875	0.12120402730107	0.326425605126613	0.154495355521129	4.91607269006872	4.4565305704742e-06	0.000201390818132696	sig Gene
ENSMUSE00001430118.1	chr14	30654387	30654475	+	ENSMUSG00000052395.17	Rft1	0.210425307426414	1.56523905389875	0.12120402730107	0.326425605126613	0.154495355521129	4.91607269006872	4.4565305704742e-06	0.000201390818132696	sig Gene
ENSMUSE00001432145.1	chr14	30663078	30664597	+	ENSMUSG00000052395.17	Rft1	0.211295330734766	3.63321441450566	0.000475667183765805	0.0104878320599815	0.154495355521129	4.91607269006872	4.4565305704742e-06	0.000201390818132696	sig Gene
ENSMUSE00001434978.1	chr14	30654407	30654475	+	ENSMUSG00000052395.17	Rft1	0.216156087574046	1.59754994099836	0.113815929564259	0.314581085326773	0.154495355521129	4.91607269006872	4.4565305704742e-06	0.000201390818132696	sig Gene
ENSMUSE00001436457.1	chr14	30676850	30676907	+	ENSMUSG00000052395.17	Rft1	0.119522241729281	1.94329308143569	0.0552558104900087	0.204175271483685	0.154495355521129	4.91607269006872	4.4565305704742e-06	0.000201390818132696	sig Gene
ENSMUSE00001435112.1	chr14	30682352	30682856	+	ENSMUSG00000052395.17	Rft1	0.213883065975185	3.37492353093542	0.00111015580034943	0.0180313509127353	0.154495355521129	4.91607269006872	4.4565305704742e-06	0.000201390818132696	sig Gene
ENSMUSE00000690699.1	chr14	30765963	30766101	+	ENSMUSG00000006527.16	Sfmbt1	-0.0524608223350257	-0.857911311236603	0.393329145701396	0.634282235734298	0.0490779870142378	1.45087283228852	0.15062574830186	0.31656131066723	None
ENSMUSE00000489016.2	chr14	30769799	30769893	+	ENSMUSG00000006527.16	Sfmbt1	-0.0126740426073498	-0.201628496997403	0.840683937050306	0.9282222300575	0.0490779870142378	1.45087283228852	0.15062574830186	0.31656131066723	None
ENSMUSE00000491216.2	chr14	30773885	30774125	+	ENSMUSG00000006527.16	Sfmbt1	0.0346920271058169	0.568649845373018	0.571077687373909	0.770710618227747	0.0490779870142378	1.45087283228852	0.15062574830186	0.31656131066723	None
ENSMUSE00000488354.2	chr14	30777904	30777992	+	ENSMUSG00000006527.16	Sfmbt1	-0.00597130028572814	-0.105049420311751	0.916581532686892	0.96395731662501	0.0490779870142378	1.45087283228852	0.15062574830186	0.31656131066723	None
ENSMUSE00000490450.2	chr14	30783943	30784189	+	ENSMUSG00000006527.16	Sfmbt1	0.0339085607672185	0.73588171920594	0.463807644499892	0.692120069284748	0.0490779870142378	1.45087283228852	0.15062574830186	0.31656131066723	None
ENSMUSE00000122320.3	chr14	30784701	30784789	+	ENSMUSG00000006527.16	Sfmbt1	0.0875773567983113	1.39939676390577	0.165295324943155	0.389800469410906	0.0490779870142378	1.45087283228852	0.15062574830186	0.31656131066723	None
ENSMUSE00000122338.3	chr14	30785814	30785915	+	ENSMUSG00000006527.16	Sfmbt1	0.0579878241585467	0.794488121156143	0.4291011405451	0.664263760483123	0.0490779870142378	1.45087283228852	0.15062574830186	0.31656131066723	None
ENSMUSE00000122349.3	chr14	30787457	30787607	+	ENSMUSG00000006527.16	Sfmbt1	0.0885327211947546	1.48827042105724	0.140342101213184	0.354991944188236	0.0490779870142378	1.45087283228852	0.15062574830186	0.31656131066723	None
ENSMUSE00000122322.3	chr14	30790734	30790816	+	ENSMUSG00000006527.16	Sfmbt1	0.0631790218190958	1.01270061935599	0.314047578346496	0.560310668035837	0.0490779870142378	1.45087283228852	0.15062574830186	0.31656131066723	None
ENSMUSE00000122330.3	chr14	30796326	30796452	+	ENSMUSG00000006527.16	Sfmbt1	0.0734722190811993	1.44456356769541	0.152218823339427	0.371870506133586	0.0490779870142378	1.45087283228852	0.15062574830186	0.31656131066723	None
ENSMUSE00000122309.3	chr14	30797576	30797689	+	ENSMUSG00000006527.16	Sfmbt1	0.0842050570361907	1.59869942095006	0.113559890823908	0.31416273844449	0.0490779870142378	1.45087283228852	0.15062574830186	0.31656131066723	None
ENSMUSE00000122332.3	chr14	30799741	30799783	+	ENSMUSG00000006527.16	Sfmbt1	0.0322601030929193	0.559336408359392	0.577387809887139	0.774999308173883	0.0490779870142378	1.45087283228852	0.15062574830186	0.31656131066723	None
ENSMUSE00000122311.3	chr14	30801858	30801919	+	ENSMUSG00000006527.16	Sfmbt1	-0.00858721534770548	-0.136330730715985	0.891878871778994	0.953507987353468	0.0490779870142378	1.45087283228852	0.15062574830186	0.31656131066723	None
ENSMUSE00000122316.3	chr14	30802532	30802671	+	ENSMUSG00000006527.16	Sfmbt1	0.00048393064496248	0.00860998711026749	0.993150276292081	0.997062870362121	0.0490779870142378	1.45087283228852	0.15062574830186	0.31656131066723	None
ENSMUSE00000122327.3	chr14	30810296	30810405	+	ENSMUSG00000006527.16	Sfmbt1	0.0604778637760667	1.03259650599911	0.304691617599922	0.550850621063459	0.0490779870142378	1.45087283228852	0.15062574830186	0.31656131066723	None
ENSMUSE00000122324.3	chr14	30811389	30811564	+	ENSMUSG00000006527.16	Sfmbt1	0.0452262030637623	0.821408107571004	0.413688079824972	0.651796557520442	0.0490779870142378	1.45087283228852	0.15062574830186	0.31656131066723	None
ENSMUSE00000122346.3	chr14	30815074	30815252	+	ENSMUSG00000006527.16	Sfmbt1	0.016722041233533	0.33076919794766	0.741624395235764	0.876204390827718	0.0490779870142378	1.45087283228852	0.15062574830186	0.31656131066723	None
ENSMUSE00000122317.3	chr14	30815408	30815653	+	ENSMUSG00000006527.16	Sfmbt1	-0.0333255261792568	-0.739894208990919	0.461381823687992	0.69013854394562	0.0490779870142378	1.45087283228852	0.15062574830186	0.31656131066723	None
ENSMUSE00000122343.3	chr14	30816748	30816876	+	ENSMUSG00000006527.16	Sfmbt1	-0.0538353028391427	-1.10830425324256	0.270824360078704	0.515764709921526	0.0490779870142378	1.45087283228852	0.15062574830186	0.31656131066723	None
ENSMUSE00001431021.1	chr14	30817708	30817963	+	ENSMUSG00000006527.16	Sfmbt1	0.00875596457318441	0.198637510244781	0.84301574970713	0.929354462652252	0.0490779870142378	1.45087283228852	0.15062574830186	0.31656131066723	None
ENSMUSE00001435883.1	chr14	30738539	30738630	+	ENSMUSG00000006527.16	Sfmbt1	-0.0832352281710133	-0.630682413666706	0.529922809060765	0.741639448828695	0.0490779870142378	1.45087283228852	0.15062574830186	0.31656131066723	None
ENSMUSE00001433291.1	chr14	30815074	30815084	+	ENSMUSG00000006527.16	Sfmbt1	0.0409271721374716	0.696329568681052	0.488102617363824	0.710805945764825	0.0490779870142378	1.45087283228852	0.15062574830186	0.31656131066723	None
ENSMUSE00000690696.1	chr14	30715615	30715875	+	ENSMUSG00000006527.16	Sfmbt1	0.129962187428516	0.920327377806271	0.359979396517944	0.604312665799436	0.0490779870142378	1.45087283228852	0.15062574830186	0.31656131066723	None
ENSMUSE00000443915.5	chr14	30817708	30822721	+	ENSMUSG00000006527.16	Sfmbt1	0.0856086447322523	2.37919016686222	0.0195663297010325	0.108316488327711	0.0490779870142378	1.45087283228852	0.15062574830186	0.31656131066723	None
ENSMUSE00001433921.1	chr14	30817708	30818346	+	ENSMUSG00000006527.16	Sfmbt1	0.0272098319365154	0.697536692414585	0.487350945168545	0.710238271107255	0.0490779870142378	1.45087283228852	0.15062574830186	0.31656131066723	None
ENSMUSE00001429455.1	chr14	30766074	30766101	+	ENSMUSG00000006527.16	Sfmbt1	-0.0892183404494195	-1.3351357315231	0.185359904313478	0.416207364315092	0.0490779870142378	1.45087283228852	0.15062574830186	0.31656131066723	None
ENSMUSE00001435551.1	chr14	30817708	30818345	+	ENSMUSG00000006527.16	Sfmbt1	0.0256262052721942	0.653904864272921	0.514920083383184	0.730682478152685	0.0490779870142378	1.45087283228852	0.15062574830186	0.31656131066723	None
ENSMUSE00001431926.1	chr14	30796351	30796452	+	ENSMUSG00000006527.16	Sfmbt1	0.098479404698939	1.84635331316344	0.0682853194485061	0.232180412316392	0.0490779870142378	1.45087283228852	0.15062574830186	0.31656131066723	None
ENSMUSE00001429487.1	chr14	30797576	30798106	+	ENSMUSG00000006527.16	Sfmbt1	0.081223973307595	1.5401437224234	0.127201617544513	0.335639797620961	0.0490779870142378	1.45087283228852	0.15062574830186	0.31656131066723	None
ENSMUSE00001429466.1	chr14	30825590	30825890	+	ENSMUSG00000006526.13	Stimate	0.259462794915174	2.67465296136408	0.00895487727994372	0.0667832255278546	0.169725543043077	4.61997083020892	1.40697327015946e-05	0.000441175574539482	sig Gene
ENSMUSE00000122275.3	chr14	30862880	30862928	+	ENSMUSG00000006526.13	Stimate	0.201354188245904	2.70378649430635	0.00826331207509885	0.0634294485550989	0.169725543043077	4.61997083020892	1.40697327015946e-05	0.000441175574539482	sig Gene
ENSMUSE00000122283.3	chr14	30864429	30864524	+	ENSMUSG00000006526.13	Stimate	0.188553501236767	3.07676549009211	0.00280746857448451	0.0320788365594444	0.169725543043077	4.61997083020892	1.40697327015946e-05	0.000441175574539482	sig Gene
ENSMUSE00001237419.1	chr14	30866623	30866744	+	ENSMUSG00000006526.13	Stimate	0.139415290371388	2.54090085178524	0.0128537653279718	0.0836438184159998	0.169725543043077	4.61997083020892	1.40697327015946e-05	0.000441175574539482	sig Gene
ENSMUSE00001256005.1	chr14	30870751	30870863	+	ENSMUSG00000006526.13	Stimate	0.194218989773962	3.18629640356952	0.00200962137879569	0.0260771370133214	0.169725543043077	4.61997083020892	1.40697327015946e-05	0.000441175574539482	sig Gene
ENSMUSE00001259047.1	chr14	30871481	30871558	+	ENSMUSG00000006526.13	Stimate	0.224688963118215	3.95739032800079	0.000155563511150726	0.00517567633912774	0.169725543043077	4.61997083020892	1.40697327015946e-05	0.000441175574539482	sig Gene
ENSMUSE00001267503.1	chr14	30872550	30872699	+	ENSMUSG00000006526.13	Stimate	0.195990524566906	3.6046507816619	0.000523412992594697	0.0111304307710058	0.169725543043077	4.61997083020892	1.40697327015946e-05	0.000441175574539482	sig Gene
ENSMUSE00000892953.3	chr14	30874378	30877210	+	ENSMUSG00000006526.13	Stimate	0.18121246915782	4.37221522057467	3.43359121385321e-05	0.00193994234503306	0.169725543043077	4.61997083020892	1.40697327015946e-05	0.000441175574539482	sig Gene
ENSMUSE00001435650.1	chr14	30863188	30863267	+	ENSMUSG00000006526.13	Stimate	0.251708618806363	1.26655409121021	0.208738838544626	0.445328204032512	0.169725543043077	4.61997083020892	1.40697327015946e-05	0.000441175574539482	sig Gene
ENSMUSE00000905551.1	chr14	30825594	30825890	+	ENSMUSG00000006526.13	Stimate	0.259462794915174	2.67465296136408	0.00895487727994372	0.0667832255278546	0.169725543043077	4.61997083020892	1.40697327015946e-05	0.000441175574539482	sig Gene
ENSMUSE00001431029.1	chr14	30874378	30874570	+	ENSMUSG00000006526.13	Stimate	0.143383570304277	2.79322459829284	0.0064330904053478	0.054133418886369	0.169725543043077	4.61997083020892	1.40697327015946e-05	0.000441175574539482	sig Gene
ENSMUSE00001430821.1	chr14	30874378	30874964	+	ENSMUSG00000006526.13	Stimate	0.180135366837552	3.85627598141118	0.000221820199068095	0.00647571006122911	0.169725543043077	4.61997083020892	1.40697327015946e-05	0.000441175574539482	sig Gene
ENSMUSE00001435261.1	chr14	30870512	30870863	+	ENSMUSG00000006526.13	Stimate	0.188601012659857	3.12858398652376	0.00239903128516594	0.0291508564986735	0.169725543043077	4.61997083020892	1.40697327015946e-05	0.000441175574539482	sig Gene
ENSMUSE00001430769.1	chr14	30872550	30872552	+	ENSMUSG00000006526.13	Stimate	0.252874562741649	4.21562313803127	6.13520273429675e-05	0.00282896727270523	0.169725543043077	4.61997083020892	1.40697327015946e-05	0.000441175574539482	sig Both
ENSMUSE00001430314.1	chr14	30872355	30872699	+	ENSMUSG00000006526.13	Stimate	0.189529623242241	3.52769781579973	0.000675674240758569	0.0130827878393627	0.169725543043077	4.61997083020892	1.40697327015946e-05	0.000441175574539482	sig Gene
ENSMUSE00001435399.1	chr14	30874378	30875000	+	ENSMUSG00000006526.13	Stimate	0.178611496175727	3.856333951475	0.000221775431902954	0.00647571006122911	0.169725543043077	4.61997083020892	1.40697327015946e-05	0.000441175574539482	sig Gene
ENSMUSE00000351989.7	chr14	30879200	30879615	+	ENSMUSG00000042485.7	Mustn1	0.190065203687698	0.933006354062925	0.353432149434181	0.598227252879863	0.177705795918118	1.58736615091524	0.116274158062923	0.265424003788438	None
ENSMUSE00000240888.4	chr14	30880617	30880749	+	ENSMUSG00000042485.7	Mustn1	0.221747747824446	1.21171388873943	0.228944987347273	0.469590039292394	0.177705795918118	1.58736615091524	0.116274158062923	0.265424003788438	None
ENSMUSE00000240879.7	chr14	30880924	30881610	+	ENSMUSG00000042485.7	Mustn1	0.0775845212006223	0.514565476922232	0.608178290228481	0.795874770144182	0.177705795918118	1.58736615091524	0.116274158062923	0.265424003788438	None
ENSMUSE00001434064.1	chr14	30923457	30923760	-	ENSMUSG00000006522.17	Itih3	0.168545162237033	0.906060081308153	0.367438873474223	0.611084187660054	0.201506910136035	2.86750916795252	0.0052559565067658	0.0307121850621395	sig Gene
ENSMUSE00001217276.1	chr14	30922820	30922840	-	ENSMUSG00000006522.17	Itih3	0.104611856947806	0.45125204380282	0.652945207591538	0.82418099663871	0.201506910136035	2.86750916795252	0.0052559565067658	0.0307121850621395	sig Gene
ENSMUSE00001304384.1	chr14	30921870	30922036	-	ENSMUSG00000006522.17	Itih3	0.256854974121444	1.60397306772949	0.112391134035309	0.312203586561581	0.201506910136035	2.86750916795252	0.0052559565067658	0.0307121850621395	sig Gene
ENSMUSE00001209459.1	chr14	30921662	30921766	-	ENSMUSG00000006522.17	Itih3	0.253253966306587	1.48221773587741	0.141942212909778	0.357317214722228	0.201506910136035	2.86750916795252	0.0052559565067658	0.0307121850621395	sig Gene
ENSMUSE00001305871.1	chr14	30921280	30921442	-	ENSMUSG00000006522.17	Itih3	0.331637852584357	2.19782324282279	0.0306523230604903	0.142662498135282	0.201506910136035	2.86750916795252	0.0052559565067658	0.0307121850621395	sig Gene
ENSMUSE00001227025.1	chr14	30920663	30920776	-	ENSMUSG00000006522.17	Itih3	0.201777961725431	1.24616367504789	0.216092611533417	0.454302462962829	0.201506910136035	2.86750916795252	0.0052559565067658	0.0307121850621395	sig Gene
ENSMUSE00001292159.1	chr14	30919291	30919416	-	ENSMUSG00000006522.17	Itih3	0.338081244791741	2.01738628444805	0.0467774961137738	0.184616268150775	0.201506910136035	2.86750916795252	0.0052559565067658	0.0307121850621395	sig Gene
ENSMUSE00001260707.1	chr14	30918948	30919064	-	ENSMUSG00000006522.17	Itih3	0.356877121893211	2.19407600451994	0.0309301276665763	0.143535137902183	0.201506910136035	2.86750916795252	0.0052559565067658	0.0307121850621395	sig Gene
ENSMUSE00000239922.3	chr14	30918275	30918443	-	ENSMUSG00000006522.17	Itih3	0.143885717505384	1.10846034249084	0.270757358192296	0.51571226388378	0.201506910136035	2.86750916795252	0.0052559565067658	0.0307121850621395	sig Gene
ENSMUSE00000122127.3	chr14	30917662	30917787	-	ENSMUSG00000006522.17	Itih3	0.10034470903072	0.750582106900427	0.454955585664136	0.685011594418111	0.201506910136035	2.86750916795252	0.0052559565067658	0.0307121850621395	sig Gene
ENSMUSE00001215383.1	chr14	30917232	30917413	-	ENSMUSG00000006522.17	Itih3	0.166007719102388	1.22085546876079	0.225481700904931	0.465455258446643	0.201506910136035	2.86750916795252	0.0052559565067658	0.0307121850621395	sig Gene
ENSMUSE00001239337.1	chr14	30915632	30915817	-	ENSMUSG00000006522.17	Itih3	0.228322118352971	1.56270258178098	0.121799810080879	0.327315889053025	0.201506910136035	2.86750916795252	0.0052559565067658	0.0307121850621395	sig Gene
ENSMUSE00001220883.1	chr14	30915341	30915480	-	ENSMUSG00000006522.17	Itih3	0.226538547796093	1.64705506187772	0.103200867503666	0.296766531555346	0.201506910136035	2.86750916795252	0.0052559565067658	0.0307121850621395	sig Gene
ENSMUSE00001280536.1	chr14	30914653	30914807	-	ENSMUSG00000006522.17	Itih3	0.201132146685934	1.64590429348904	0.103438196948483	0.297195152509435	0.201506910136035	2.86750916795252	0.0052559565067658	0.0307121850621395	sig Gene
ENSMUSE00001304738.1	chr14	30913161	30913193	-	ENSMUSG00000006522.17	Itih3	0.184126524969063	1.26967706642397	0.207629032329101	0.44392327972625	0.201506910136035	2.86750916795252	0.0052559565067658	0.0307121850621395	sig Gene
ENSMUSE00001237910.1	chr14	30912876	30912911	-	ENSMUSG00000006522.17	Itih3	0.2471376375516	1.34847027213011	0.18105232197558	0.410757034986494	0.201506910136035	2.86750916795252	0.0052559565067658	0.0307121850621395	sig Gene
ENSMUSE00001294394.1	chr14	30912616	30912729	-	ENSMUSG00000006522.17	Itih3	0.250822176835227	1.91742231665795	0.0585082089774487	0.211259261837939	0.201506910136035	2.86750916795252	0.0052559565067658	0.0307121850621395	sig Gene
ENSMUSE00001303138.1	chr14	30911925	30912129	-	ENSMUSG00000006522.17	Itih3	0.243497189042202	2.73510367908471	0.00757443173095549	0.0600208389384124	0.201506910136035	2.86750916795252	0.0052559565067658	0.0307121850621395	sig Gene
ENSMUSE00001286800.1	chr14	30909701	30909873	-	ENSMUSG00000006522.17	Itih3	0.19145215443588	1.87294973794139	0.0644771067112329	0.224201155466059	0.201506910136035	2.86750916795252	0.0052559565067658	0.0307121850621395	sig Gene
ENSMUSE00001213867.1	chr14	30909398	30909509	-	ENSMUSG00000006522.17	Itih3	0.0371134624214379	0.350165518874654	0.72707174431581	0.868078737974386	0.201506910136035	2.86750916795252	0.0052559565067658	0.0307121850621395	sig Gene
ENSMUSE00001435336.1	chr14	30908572	30908812	-	ENSMUSG00000006522.17	Itih3	0.111777838284177	1.01985515260414	0.310661279527181	0.556905349912093	0.201506910136035	2.86750916795252	0.0052559565067658	0.0307121850621395	sig Gene
ENSMUSE00000887113.1	chr14	30923457	30923587	-	ENSMUSG00000006522.17	Itih3	0.191319383330653	0.90084218918824	0.37019128423508	0.613490462721321	0.201506910136035	2.86750916795252	0.0052559565067658	0.0307121850621395	sig Gene
ENSMUSE00001432800.1	chr14	30917662	30918443	-	ENSMUSG00000006522.17	Itih3	0.136093686156029	1.32840813880645	0.187562245462847	0.418998279090424	0.201506910136035	2.86750916795252	0.0052559565067658	0.0307121850621395	sig Gene
ENSMUSE00000690585.2	chr14	30908576	30908812	-	ENSMUSG00000006522.17	Itih3	0.111777838284177	1.01985515260414	0.310661279527181	0.556905349912093	0.201506910136035	2.86750916795252	0.0052559565067658	0.0307121850621395	sig Gene
ENSMUSE00001434182.1	chr14	30923457	30923549	-	ENSMUSG00000006522.17	Itih3	0.26620538494714	1.1395241380693	0.25765263177808	0.50174369062523	0.201506910136035	2.86750916795252	0.0052559565067658	0.0307121850621395	sig Gene
ENSMUSE00001432269.1	chr14	30915451	30915480	-	ENSMUSG00000006522.17	Itih3	0.243054479974121	1.3816899284181	0.170650408335185	0.397159973940551	0.201506910136035	2.86750916795252	0.0052559565067658	0.0307121850621395	sig Gene
ENSMUSE00001435776.1	chr14	30911925	30912010	-	ENSMUSG00000006522.17	Itih3	0.298949381691539	3.00784677411569	0.00345111478513186	0.0366137971366781	0.201506910136035	2.86750916795252	0.0052559565067658	0.0307121850621395	sig Both
ENSMUSE00001434422.1	chr14	30908683	30908812	-	ENSMUSG00000006522.17	Itih3	0.104615735331906	0.9573874085732	0.341058898881957	0.58677604083952	0.201506910136035	2.86750916795252	0.0052559565067658	0.0307121850621395	sig Gene
ENSMUSE00001435460.1	chr14	30915341	30915387	-	ENSMUSG00000006522.17	Itih3	0.241793133330025	1.64057167458164	0.104543741386438	0.299078299680607	0.201506910136035	2.86750916795252	0.0052559565067658	0.0307121850621395	sig Gene
ENSMUSE00001433554.1	chr14	30912616	30912810	-	ENSMUSG00000006522.17	Itih3	0.257222800291635	2.01839310431045	0.0466704201527007	0.184358810318482	0.201506910136035	2.86750916795252	0.0052559565067658	0.0307121850621395	sig Gene
ENSMUSE00001431432.1	chr14	30909840	30909873	-	ENSMUSG00000006522.17	Itih3	0.261167210562187	2.08858916696232	0.0397049750602655	0.166941959537979	0.201506910136035	2.86750916795252	0.0052559565067658	0.0307121850621395	sig Gene
ENSMUSE00001435323.1	chr14	30911958	30912129	-	ENSMUSG00000006522.17	Itih3	0.31844304511617	3.30484626625513	0.00138755609015864	0.0207274521507234	0.201506910136035	2.86750916795252	0.0052559565067658	0.0307121850621395	sig Both
ENSMUSE00001431067.1	chr14	30914653	30914659	-	ENSMUSG00000006522.17	Itih3	0.129297649646818	0.98396465439947	0.327896600950384	0.574114203222255	0.201506910136035	2.86750916795252	0.0052559565067658	0.0307121850621395	sig Gene
ENSMUSE00001433427.1	chr14	30913187	30913193	-	ENSMUSG00000006522.17	Itih3	0.162091287418937	1.10895677449507	0.270544339775018	0.51550005575783	0.201506910136035	2.86750916795252	0.0052559565067658	0.0307121850621395	sig Gene
ENSMUSE00001431897.1	chr14	30951377	30951718	+	ENSMUSG00000021918.10	Nek4	0.159285896242393	2.32718874257208	0.0223082064271168	0.117311821714779	0.0363506286765113	0.981695618927618	0.329134170630573	0.52677291059095	None
ENSMUSE00000122061.3	chr14	30953803	30954069	+	ENSMUSG00000021918.10	Nek4	-0.01842845806763	-0.320693509638347	0.749221632152116	0.880329590287467	0.0363506286765113	0.981695618927618	0.329134170630573	0.52677291059095	None
ENSMUSE00000122053.3	chr14	30956881	30957078	+	ENSMUSG00000021918.10	Nek4	-0.0058680179359537	-0.113019265058958	0.910279026715481	0.960995969786306	0.0363506286765113	0.981695618927618	0.329134170630573	0.52677291059095	None
ENSMUSE00000122055.3	chr14	30957262	30957369	+	ENSMUSG00000021918.10	Nek4	0.000722036518017275	0.0114733692755392	0.990872384993894	0.996178715220429	0.0363506286765113	0.981695618927618	0.329134170630573	0.52677291059095	None
ENSMUSE00000122058.3	chr14	30959141	30959295	+	ENSMUSG00000021918.10	Nek4	0.0650019477040908	1.07580890737242	0.285025435463455	0.530788636123864	0.0363506286765113	0.981695618927618	0.329134170630573	0.52677291059095	None
ENSMUSE00000122057.3	chr14	30963933	30964074	+	ENSMUSG00000021918.10	Nek4	-0.0122355229789072	-0.181900747984839	0.856089235642639	0.935518555098013	0.0363506286765113	0.981695618927618	0.329134170630573	0.52677291059095	None
ENSMUSE00000122054.3	chr14	30970163	30970564	+	ENSMUSG00000021918.10	Nek4	0.069543223716968	1.52637346313856	0.130591096227683	0.340821298104681	0.0363506286765113	0.981695618927618	0.329134170630573	0.52677291059095	None
ENSMUSE00000122056.3	chr14	30975223	30975372	+	ENSMUSG00000021918.10	Nek4	0.100551896157365	1.9950412747453	0.0492086003437384	0.190300826905143	0.0363506286765113	0.981695618927618	0.329134170630573	0.52677291059095	None
ENSMUSE00000122050.3	chr14	30975761	30975827	+	ENSMUSG00000021918.10	Nek4	0.0570116097207218	1.02784550513582	0.306908467128965	0.553099873162835	0.0363506286765113	0.981695618927618	0.329134170630573	0.52677291059095	None
ENSMUSE00000122051.3	chr14	30977446	30977579	+	ENSMUSG00000021918.10	Nek4	0.0520794368744934	0.914927236234904	0.362791338807927	0.606855802448416	0.0363506286765113	0.981695618927618	0.329134170630573	0.52677291059095	None
ENSMUSE00000122063.3	chr14	30979990	30980078	+	ENSMUSG00000021918.10	Nek4	0.110460910438809	1.71735171969108	0.089518760310498	0.273102246799752	0.0363506286765113	0.981695618927618	0.329134170630573	0.52677291059095	None
ENSMUSE00000122049.3	chr14	30982314	30982516	+	ENSMUSG00000021918.10	Nek4	0.0966908102799229	1.69539770065885	0.0936224747668456	0.280469096457219	0.0363506286765113	0.981695618927618	0.329134170630573	0.52677291059095	None
ENSMUSE00000122060.3	chr14	30984344	30984477	+	ENSMUSG00000021918.10	Nek4	0.0713798457452608	1.15378154528653	0.251790249513336	0.495261125257682	0.0363506286765113	0.981695618927618	0.329134170630573	0.52677291059095	None
ENSMUSE00001430796.1	chr14	30987112	30988818	+	ENSMUSG00000021918.10	Nek4	0.0222488573788024	0.412987561073348	0.680644923203536	0.841191605861428	0.0363506286765113	0.981695618927618	0.329134170630573	0.52677291059095	None
ENSMUSE00000238380.3	chr14	30974215	30974358	+	ENSMUSG00000021918.10	Nek4	0.108830255224974	1.72436969149766	0.0882384523881453	0.27070093843731	0.0363506286765113	0.981695618927618	0.329134170630573	0.52677291059095	None
ENSMUSE00001430167.1	chr14	30987112	30988821	+	ENSMUSG00000021918.10	Nek4	0.0222488573788024	0.412987561073348	0.680644923203536	0.841191605861428	0.0363506286765113	0.981695618927618	0.329134170630573	0.52677291059095	None
ENSMUSE00001429250.1	chr14	30951411	30951718	+	ENSMUSG00000021918.10	Nek4	0.159285896242393	2.32718874257208	0.0223082064271168	0.117311821714779	0.0363506286765113	0.981695618927618	0.329134170630573	0.52677291059095	None
ENSMUSE00001429923.1	chr14	30975761	30977579	+	ENSMUSG00000021918.10	Nek4	0.0643973873794532	1.34584153387217	0.181895469509222	0.411776814888224	0.0363506286765113	0.981695618927618	0.329134170630573	0.52677291059095	None
ENSMUSE00001435592.1	chr14	30979990	30982516	+	ENSMUSG00000021918.10	Nek4	0.0881663830925195	1.75401301288785	0.0829952613373129	0.260986006416662	0.0363506286765113	0.981695618927618	0.329134170630573	0.52677291059095	None
ENSMUSE00001433680.1	chr14	30987112	30987587	+	ENSMUSG00000021918.10	Nek4	-0.0287434278023947	-0.50771205352243	0.612956629674826	0.799047324743414	0.0363506286765113	0.981695618927618	0.329134170630573	0.52677291059095	None
ENSMUSE00001435587.1	chr14	30951458	30951718	+	ENSMUSG00000021918.10	Nek4	0.159285896242393	2.32718874257208	0.0223082064271168	0.117311821714779	0.0363506286765113	0.981695618927618	0.329134170630573	0.52677291059095	None
ENSMUSE00001432710.1	chr14	30987112	30987414	+	ENSMUSG00000021918.10	Nek4	-0.0210680138888407	-0.338804245511679	0.735584105889175	0.872846105100252	0.0363506286765113	0.981695618927618	0.329134170630573	0.52677291059095	None
ENSMUSE00000873983.2	chr14	30951478	30951718	+	ENSMUSG00000021918.10	Nek4	0.159285896242393	2.32718874257208	0.0223082064271168	0.117311821714779	0.0363506286765113	0.981695618927618	0.329134170630573	0.52677291059095	None
ENSMUSE00001435304.1	chr14	30959141	30959578	+	ENSMUSG00000021918.10	Nek4	0.065353176837524	1.08184528765559	0.28234937283704	0.527911925655243	0.0363506286765113	0.981695618927618	0.329134170630573	0.52677291059095	None
ENSMUSE00001435211.1	chr14	30951499	30951825	+	ENSMUSG00000021918.10	Nek4	0.151971119567869	2.20369028562893	0.0302217438326257	0.141453596559469	0.0363506286765113	0.981695618927618	0.329134170630573	0.52677291059095	None
ENSMUSE00001431215.1	chr14	30953803	30953900	+	ENSMUSG00000021918.10	Nek4	0.0374831234961617	0.5210636112482	0.603663330722116	0.79275871871067	0.0363506286765113	0.981695618927618	0.329134170630573	0.52677291059095	None
ENSMUSE00001435318.1	chr14	30951516	30951718	+	ENSMUSG00000021918.10	Nek4	0.161275393146826	2.35417296563787	0.0208456463887511	0.11253483523955	0.0363506286765113	0.981695618927618	0.329134170630573	0.52677291059095	None
ENSMUSE00001431186.1	chr14	30963933	30964318	+	ENSMUSG00000021918.10	Nek4	-0.0139223321858403	-0.206031361284736	0.837253998257221	0.926460051213233	0.0363506286765113	0.981695618927618	0.329134170630573	0.52677291059095	None
ENSMUSE00001429710.1	chr14	30956915	30957078	+	ENSMUSG00000021918.10	Nek4	-0.00314803380507142	-0.0580222962397931	0.953865647127124	0.980259851519835	0.0363506286765113	0.981695618927618	0.329134170630573	0.52677291059095	None
ENSMUSE00001429031.1	chr14	30974308	30974358	+	ENSMUSG00000021918.10	Nek4	0.05161179235562	0.727414213669037	0.46895046810666	0.695875879601044	0.0363506286765113	0.981695618927618	0.329134170630573	0.52677291059095	None
ENSMUSE00000909245.2	chr14	30987112	30987444	+	ENSMUSG00000021918.10	Nek4	-0.0234010960055859	-0.375112266342631	0.708501683638942	0.857485338059325	0.0363506286765113	0.981695618927618	0.329134170630573	0.52677291059095	None
ENSMUSE00001433643.1	chr14	31001205	31001609	-	ENSMUSG00000021917.16	Spcs1	0.0663671588132783	2.14572340764379	0.0347168571383369	0.153984138246089	0.0504071020872938	1.99244010888218	0.0496460773378038	0.148447716878038	None
ENSMUSE00000122047.3	chr14	31000844	31000903	-	ENSMUSG00000021917.16	Spcs1	0.0635837453296507	2.14447759937367	0.0348195280871177	0.154293619317849	0.0504071020872938	1.99244010888218	0.0496460773378038	0.148447716878038	None
ENSMUSE00000122048.3	chr14	31000678	31000764	-	ENSMUSG00000021917.16	Spcs1	0.0766387920054871	2.67581843499131	0.00892623130389705	0.0666362392353355	0.0504071020872938	1.99244010888218	0.0496460773378038	0.148447716878038	None
ENSMUSE00001429020.1	chr14	30999826	31000222	-	ENSMUSG00000021917.16	Spcs1	0.0608964089306741	2.14684786111505	0.0346244134123334	0.153740600688734	0.0504071020872938	1.99244010888218	0.0496460773378038	0.148447716878038	None
ENSMUSE00001431495.1	chr14	31001205	31001672	-	ENSMUSG00000021917.16	Spcs1	0.0664971069935363	2.14971651361258	0.0343895438621907	0.153102150295091	0.0504071020872938	1.99244010888218	0.0496460773378038	0.148447716878038	None
ENSMUSE00001436482.1	chr14	31000678	31000760	-	ENSMUSG00000021917.16	Spcs1	0.0762990397061513	2.66618075701404	0.00916563756802858	0.0677279921934927	0.0504071020872938	1.99244010888218	0.0496460773378038	0.148447716878038	None
ENSMUSE00001432228.1	chr14	31001205	31001363	-	ENSMUSG00000021917.16	Spcs1	0.0619880376705216	2.0078331297804	0.0478039881715532	0.187049357956083	0.0504071020872938	1.99244010888218	0.0496460773378038	0.148447716878038	None
ENSMUSE00001334297.1	chr14	30999827	31000222	-	ENSMUSG00000021917.16	Spcs1	0.0608964089306741	2.14684786111505	0.0346244134123334	0.153740600688734	0.0504071020872938	1.99244010888218	0.0496460773378038	0.148447716878038	None
ENSMUSE00001333346.1	chr14	31001205	31001666	-	ENSMUSG00000021917.16	Spcs1	0.0665250211005388	2.14989289487679	0.034375148037825	0.153084619694692	0.0504071020872938	1.99244010888218	0.0496460773378038	0.148447716878038	None
ENSMUSE00001430984.1	chr14	31001205	31001369	-	ENSMUSG00000021917.16	Spcs1	0.061839203816712	2.00335280396018	0.0482919999462679	0.188196574150719	0.0504071020872938	1.99244010888218	0.0496460773378038	0.148447716878038	None
ENSMUSE00001436377.1	chr14	30999828	31000903	-	ENSMUSG00000021917.16	Spcs1	0.0651816402770955	2.29081440218468	0.0244230704506488	0.124250243034903	0.0504071020872938	1.99244010888218	0.0496460773378038	0.148447716878038	None
ENSMUSE00001432519.1	chr14	31001205	31001350	-	ENSMUSG00000021917.16	Spcs1	0.0619787511858987	2.0077749825565	0.0478102946446892	0.187053739688599	0.0504071020872938	1.99244010888218	0.0496460773378038	0.148447716878038	None
ENSMUSE00001435428.1	chr14	31000678	31000903	-	ENSMUSG00000021917.16	Spcs1	0.0698942306415679	2.40988792417398	0.0180921894240819	0.103187257232687	0.0504071020872938	1.99244010888218	0.0496460773378038	0.148447716878038	None
ENSMUSE00001430601.1	chr14	31000217	31000222	-	ENSMUSG00000021917.16	Spcs1	0.0602800072671983	2.15509978332997	0.0339525278963028	0.151935186565597	0.0504071020872938	1.99244010888218	0.0496460773378038	0.148447716878038	None
ENSMUSE00001433469.1	chr14	31001205	31001367	-	ENSMUSG00000021917.16	Spcs1	0.0620755630935039	2.01048549302208	0.0475170762020572	0.186359067252326	0.0504071020872938	1.99244010888218	0.0496460773378038	0.148447716878038	None
ENSMUSE00001430234.1	chr14	31000396	31000764	-	ENSMUSG00000021917.16	Spcs1	0.076678588480959	2.69498860662858	0.00846684912181703	0.0644713203619899	0.0504071020872938	1.99244010888218	0.0496460773378038	0.148447716878038	None
ENSMUSE00000915146.2	chr14	31001400	31001428	+	ENSMUSG00000021916.16	Glt8d1	-0.192193664507131	-1.85812539735173	0.0665771233144509	0.228673329709353	-0.124778705159503	-4.38426214465831	3.42213683924601e-05	0.000822548269880865	sig Gene
ENSMUSE00000690537.1	chr14	31006459	31006512	+	ENSMUSG00000021916.16	Glt8d1	-0.0365651024874445	-0.697578237391376	0.487325086565956	0.710220187476804	-0.124778705159503	-4.38426214465831	3.42213683924601e-05	0.000822548269880865	sig Gene
ENSMUSE00000238225.3	chr14	31006633	31006731	+	ENSMUSG00000021916.16	Glt8d1	-0.0932732368345596	-2.03245480004382	0.045196749889581	0.180737278161306	-0.124778705159503	-4.38426214465831	3.42213683924601e-05	0.000822548269880865	sig Gene
ENSMUSE00000122031.3	chr14	31008654	31008867	+	ENSMUSG00000021916.16	Glt8d1	-0.131719783108348	-3.1302634226817	0.00238676955166112	0.0290516339049455	-0.124778705159503	-4.38426214465831	3.42213683924601e-05	0.000822548269880865	sig Gene
ENSMUSE00000122036.3	chr14	31009735	31009852	+	ENSMUSG00000021916.16	Glt8d1	-0.126407069773973	-2.67376572032784	0.00897674060011661	0.0668862397897384	-0.124778705159503	-4.38426214465831	3.42213683924601e-05	0.000822548269880865	sig Gene
ENSMUSE00000450719.3	chr14	31010081	31010165	+	ENSMUSG00000021916.16	Glt8d1	-0.132036192561771	-3.04173815623459	0.0031192003620684	0.0343727865887109	-0.124778705159503	-4.38426214465831	3.42213683924601e-05	0.000822548269880865	sig Gene
ENSMUSE00000122032.3	chr14	31010297	31010409	+	ENSMUSG00000021916.16	Glt8d1	-0.100922860371801	-2.67398278939235	0.00897138712517768	0.0668568296393107	-0.124778705159503	-4.38426214465831	3.42213683924601e-05	0.000822548269880865	sig Gene
ENSMUSE00000238195.3	chr14	31010864	31011030	+	ENSMUSG00000021916.16	Glt8d1	-0.0966739130694174	-2.41248838729163	0.0179719795116172	0.10278589548791	-0.124778705159503	-4.38426214465831	3.42213683924601e-05	0.000822548269880865	sig Gene
ENSMUSE00000238190.3	chr14	31011121	31011233	+	ENSMUSG00000021916.16	Glt8d1	-0.071629706049425	-1.61888632799671	0.109138198552762	0.306780742357817	-0.124778705159503	-4.38426214465831	3.42213683924601e-05	0.000822548269880865	sig Gene
ENSMUSE00001433718.1	chr14	31011485	31011990	+	ENSMUSG00000021916.16	Glt8d1	-0.0942621928649259	-2.57085275078626	0.0118672505527578	0.0795170052029145	-0.124778705159503	-4.38426214465831	3.42213683924601e-05	0.000822548269880865	sig Gene
ENSMUSE00001431491.1	chr14	31001404	31001428	+	ENSMUSG00000021916.16	Glt8d1	-0.190882739800171	-1.84496401636802	0.0684893121891985	0.23260641858146	-0.124778705159503	-4.38426214465831	3.42213683924601e-05	0.000822548269880865	sig Gene
ENSMUSE00001429713.1	chr14	31004695	31004790	+	ENSMUSG00000021916.16	Glt8d1	-0.154401852913593	-1.31416989199752	0.192287992697621	0.424819783789804	-0.124778705159503	-4.38426214465831	3.42213683924601e-05	0.000822548269880865	sig Gene
ENSMUSE00001432848.1	chr14	31008654	31008691	+	ENSMUSG00000021916.16	Glt8d1	-0.103668650772005	-2.09939964800327	0.0387162547200466	0.164490551015154	-0.124778705159503	-4.38426214465831	3.42213683924601e-05	0.000822548269880865	sig Gene
ENSMUSE00000368316.6	chr14	31001450	31001997	+	ENSMUSG00000021916.16	Glt8d1	-0.0390929819318642	-0.666668236766233	0.506771008533323	0.724806018441145	-0.124778705159503	-4.38426214465831	3.42213683924601e-05	0.000822548269880865	sig Gene
ENSMUSE00001436094.1	chr14	31011485	31011991	+	ENSMUSG00000021916.16	Glt8d1	-0.0942621928649259	-2.57085275078626	0.0118672505527578	0.0795170052029145	-0.124778705159503	-4.38426214465831	3.42213683924601e-05	0.000822548269880865	sig Gene
ENSMUSE00001431964.1	chr14	31001461	31001997	+	ENSMUSG00000021916.16	Glt8d1	-0.0400572882430455	-0.680913906741329	0.497757619492842	0.718184161825965	-0.124778705159503	-4.38426214465831	3.42213683924601e-05	0.000822548269880865	sig Gene
ENSMUSE00001433674.1	chr14	31004718	31004790	+	ENSMUSG00000021916.16	Glt8d1	-0.137708078440282	-1.14751072394487	0.254356932556746	0.498168051748419	-0.124778705159503	-4.38426214465831	3.42213683924601e-05	0.000822548269880865	sig Gene
ENSMUSE00001435860.1	chr14	31010297	31010797	+	ENSMUSG00000021916.16	Glt8d1	-0.126777221976222	-3.47781394024829	0.000795821694739094	0.014571524293548	-0.124778705159503	-4.38426214465831	3.42213683924601e-05	0.000822548269880865	sig Gene
ENSMUSE00001431586.1	chr14	31001676	31001997	+	ENSMUSG00000021916.16	Glt8d1	-0.0491561761753201	-0.785318373257855	0.434427891791266	0.66826554402451	-0.124778705159503	-4.38426214465831	3.42213683924601e-05	0.000822548269880865	sig Gene
ENSMUSE00001433786.1	chr14	31010081	31010409	+	ENSMUSG00000021916.16	Glt8d1	-0.116943429322187	-3.17341019914985	0.00209107279528526	0.0267230924574359	-0.124778705159503	-4.38426214465831	3.42213683924601e-05	0.000822548269880865	sig Gene
ENSMUSE00001434542.1	chr14	31009735	31010165	+	ENSMUSG00000021916.16	Glt8d1	-0.142480418674327	-3.65827760614075	0.000437204933114761	0.00995374575665641	-0.124778705159503	-4.38426214465831	3.42213683924601e-05	0.000822548269880865	sig Gene
ENSMUSE00001429454.1	chr14	31011123	31011233	+	ENSMUSG00000021916.16	Glt8d1	-0.0716468455525312	-1.60211803138092	0.112801146014917	0.312867311375247	-0.124778705159503	-4.38426214465831	3.42213683924601e-05	0.000822548269880865	sig Gene
ENSMUSE00001430660.1	chr14	31011485	31011987	+	ENSMUSG00000021916.16	Glt8d1	-0.0945395344414015	-2.57991035140648	0.0115826745058101	0.0783904265183131	-0.124778705159503	-4.38426214465831	3.42213683924601e-05	0.000822548269880865	sig Gene
ENSMUSE00001429412.1	chr14	31006516	31006731	+	ENSMUSG00000021916.16	Glt8d1	-0.0861994672240174	-1.88549825464969	0.0627432235891028	0.220484205040435	-0.124778705159503	-4.38426214465831	3.42213683924601e-05	0.000822548269880865	sig Gene
ENSMUSE00001433561.1	chr14	31008654	31008924	+	ENSMUSG00000021916.16	Glt8d1	-0.131363769693219	-3.12439441893862	0.00242987593993701	0.0293429643010541	-0.124778705159503	-4.38426214465831	3.42213683924601e-05	0.000822548269880865	sig Gene
ENSMUSE00001431935.1	chr14	31008654	31008712	+	ENSMUSG00000021916.16	Glt8d1	-0.101457668110961	-2.05750673283954	0.0426701001836656	0.174521309893248	-0.124778705159503	-4.38426214465831	3.42213683924601e-05	0.000822548269880865	sig Gene
ENSMUSE00001431855.1	chr14	31010332	31010409	+	ENSMUSG00000021916.16	Glt8d1	-0.101406526699799	-2.70986308843454	0.00812534318354415	0.0628173757576367	-0.124778705159503	-4.38426214465831	3.42213683924601e-05	0.000822548269880865	sig Gene
ENSMUSE00001433360.1	chr14	31010864	31011233	+	ENSMUSG00000021916.16	Glt8d1	-0.0887422254917542	-2.34615067669697	0.0212713143367589	0.113933879929446	-0.124778705159503	-4.38426214465831	3.42213683924601e-05	0.000822548269880865	sig Gene
ENSMUSE00001429934.1	chr14	31011308	31011991	+	ENSMUSG00000021916.16	Glt8d1	-0.0914418040104078	-2.50822984458016	0.0140134976036655	0.0881470247917182	-0.124778705159503	-4.38426214465831	3.42213683924601e-05	0.000822548269880865	sig Gene
ENSMUSE00001431921.1	chr14	31018929	31019018	-	ENSMUSG00000042354.7	Gnl3	0.115556292220294	2.48484564330154	0.0149003927514088	0.0915668352762977	0.117145723876907	3.38921552256615	0.00107921929992422	0.00990992463751585	sig Gene
ENSMUSE00000238047.3	chr14	31017808	31017866	-	ENSMUSG00000042354.7	Gnl3	0.0824969335653692	1.8649760561199	0.0655996395453877	0.226572523889682	0.117145723876907	3.38921552256615	0.00107921929992422	0.00990992463751585	sig Gene
ENSMUSE00000238043.3	chr14	31017276	31017413	-	ENSMUSG00000042354.7	Gnl3	0.0939095221972225	2.29326445907899	0.0242752558280089	0.123781296026971	0.117145723876907	3.38921552256615	0.00107921929992422	0.00990992463751585	sig Gene
ENSMUSE00000238039.3	chr14	31017057	31017167	-	ENSMUSG00000042354.7	Gnl3	0.0973021831041082	2.13224783126373	0.0358415076476609	0.157034749953893	0.117145723876907	3.38921552256615	0.00107921929992422	0.00990992463751585	sig Gene
ENSMUSE00001436047.1	chr14	31016813	31016907	-	ENSMUSG00000042354.7	Gnl3	0.142236899177519	3.07266147981421	0.00284243491598819	0.0323274306218219	0.117145723876907	3.38921552256615	0.00107921929992422	0.00990992463751585	sig Gene
ENSMUSE00001433280.1	chr14	31016322	31016392	-	ENSMUSG00000042354.7	Gnl3	0.179295830706335	3.88873759702316	0.000198057653549772	0.0060441983054123	0.117145723876907	3.38921552256615	0.00107921929992422	0.00990992463751585	sig Gene
ENSMUSE00001433607.1	chr14	31015275	31015384	-	ENSMUSG00000042354.7	Gnl3	0.179278952268661	3.99823839188399	0.000134581637360858	0.00470841435810124	0.117145723876907	3.38921552256615	0.00107921929992422	0.00990992463751585	sig Gene
ENSMUSE00001435024.1	chr14	31014906	31015026	-	ENSMUSG00000042354.7	Gnl3	0.15054669084943	3.57233214208482	0.000582907694979811	0.0119215113422891	0.117145723876907	3.38921552256615	0.00107921929992422	0.00990992463751585	sig Gene
ENSMUSE00001430688.1	chr14	31014590	31014677	-	ENSMUSG00000042354.7	Gnl3	0.10204126195441	2.51710821423265	0.0136893816824287	0.0869432850645436	0.117145723876907	3.38921552256615	0.00107921929992422	0.00990992463751585	sig Gene
ENSMUSE00001429600.1	chr14	31014053	31014227	-	ENSMUSG00000042354.7	Gnl3	0.148375005219579	3.81458259960083	0.000256353669033581	0.00708089351775887	0.117145723876907	3.38921552256615	0.00107921929992422	0.00990992463751585	sig Gene
ENSMUSE00001431647.1	chr14	31013653	31013795	-	ENSMUSG00000042354.7	Gnl3	0.156615298947737	3.71108394759448	0.000365615444007647	0.00892478562221301	0.117145723876907	3.38921552256615	0.00107921929992422	0.00990992463751585	sig Gene
ENSMUSE00001430495.1	chr14	31013429	31013565	-	ENSMUSG00000042354.7	Gnl3	0.175906908085031	4.44127392242965	2.64827657989673e-05	0.00165688216315398	0.117145723876907	3.38921552256615	0.00107921929992422	0.00990992463751585	sig Gene
ENSMUSE00001429628.1	chr14	31013167	31013324	-	ENSMUSG00000042354.7	Gnl3	0.167656905344512	4.11098690143816	8.981475570227e-05	0.00362751818864168	0.117145723876907	3.38921552256615	0.00107921929992422	0.00990992463751585	sig Gene
ENSMUSE00001435376.1	chr14	31012723	31012789	-	ENSMUSG00000042354.7	Gnl3	0.156992710523648	3.29733049439753	0.00142089397954939	0.0210149511368611	0.117145723876907	3.38921552256615	0.00107921929992422	0.00990992463751585	sig Gene
ENSMUSE00001436072.1	chr14	31012433	31012634	-	ENSMUSG00000042354.7	Gnl3	0.144303585799158	2.98612382383987	0.00368075211603005	0.0381590985861511	0.117145723876907	3.38921552256615	0.00107921929992422	0.00990992463751585	sig Gene
ENSMUSE00000387077.7	chr14	31018929	31019152	-	ENSMUSG00000042354.7	Gnl3	0.114427488293393	2.45430781028462	0.0161342411642402	0.0962408428660138	0.117145723876907	3.38921552256615	0.00107921929992422	0.00990992463751585	sig Gene
ENSMUSE00000238031.3	chr14	31016827	31016907	-	ENSMUSG00000042354.7	Gnl3	0.139087917957366	3.01059144803038	0.00342306369517625	0.0364358317187867	0.117145723876907	3.38921552256615	0.00107921929992422	0.00990992463751585	sig Gene
ENSMUSE00000238025.3	chr14	31016322	31016454	-	ENSMUSG00000042354.7	Gnl3	0.169707383962859	3.69839024789364	0.000381729221883799	0.00917563710727466	0.117145723876907	3.38921552256615	0.00107921929992422	0.00990992463751585	sig Gene
ENSMUSE00001432895.1	chr14	31012723	31013554	-	ENSMUSG00000042354.7	Gnl3	0.149880445930603	3.78638810718232	0.000282551744895058	0.00755410935142804	0.117145723876907	3.38921552256615	0.00107921929992422	0.00990992463751585	sig Gene
ENSMUSE00001433714.1	chr14	31012434	31012634	-	ENSMUSG00000042354.7	Gnl3	0.144303585799158	2.98612382383987	0.00368075211603005	0.0381590985861511	0.117145723876907	3.38921552256615	0.00107921929992422	0.00990992463751585	sig Gene
ENSMUSE00001436129.1	chr14	31013167	31013616	-	ENSMUSG00000042354.7	Gnl3	0.167635379216894	4.30084500600349	4.48000633450968e-05	0.00230992719660703	0.117145723876907	3.38921552256615	0.00107921929992422	0.00990992463751585	sig Gene
ENSMUSE00001431382.1	chr14	31013653	31013755	-	ENSMUSG00000042354.7	Gnl3	0.183009878215361	4.25542157514383	5.29971174688985e-05	0.00258366500586013	0.117145723876907	3.38921552256615	0.00107921929992422	0.00990992463751585	sig Gene
ENSMUSE00001430195.1	chr14	31013167	31013255	-	ENSMUSG00000042354.7	Gnl3	0.165432494369771	3.98457529869478	0.000141278094850657	0.00486427539457389	0.117145723876907	3.38921552256615	0.00107921929992422	0.00990992463751585	sig Gene
ENSMUSE00001435744.1	chr14	31014053	31014306	-	ENSMUSG00000042354.7	Gnl3	0.146897799386846	3.82968932772995	0.000243287096817684	0.00684877906627129	0.117145723876907	3.38921552256615	0.00107921929992422	0.00990992463751585	sig Gene
ENSMUSE00001434797.1	chr14	31013455	31013565	-	ENSMUSG00000042354.7	Gnl3	0.169771722589717	4.13746453789252	8.16000184796549e-05	0.00341085027653926	0.117145723876907	3.38921552256615	0.00107921929992422	0.00990992463751585	sig Gene
ENSMUSE00001429998.1	chr14	31017057	31017156	-	ENSMUSG00000042354.7	Gnl3	0.091139999192485	1.99673272772665	0.0490208712377525	0.189809586247399	0.117145723876907	3.38921552256615	0.00107921929992422	0.00990992463751585	sig Gene
ENSMUSE00001434756.1	chr14	31014105	31015026	-	ENSMUSG00000042354.7	Gnl3	0.126837946752286	3.6354528216201	0.000472105612457347	0.0104425581579521	0.117145723876907	3.38921552256615	0.00107921929992422	0.00990992463751585	sig Gene
ENSMUSE00001430742.1	chr14	31015031	31015384	-	ENSMUSG00000042354.7	Gnl3	0.18004201841033	4.00869744850835	0.00012966222220648	0.00460309921156381	0.117145723876907	3.38921552256615	0.00107921929992422	0.00990992463751585	sig Gene
ENSMUSE00001429091.1	chr14	31015275	31016930	-	ENSMUSG00000042354.7	Gnl3	0.145037127559552	3.68471493093963	0.00039984389142995	0.00944400614261124	0.117145723876907	3.38921552256615	0.00107921929992422	0.00990992463751585	sig Gene
ENSMUSE00001431064.1	chr14	31017276	31019093	-	ENSMUSG00000042354.7	Gnl3	0.0970564074281503	2.60413043611379	0.0108517338262839	0.0752733391380234	0.117145723876907	3.38921552256615	0.00107921929992422	0.00990992463751585	sig Gene
ENSMUSE00001432378.1	chr14	31015278	31015384	-	ENSMUSG00000042354.7	Gnl3	0.179830144314619	4.01511931857698	0.000126727625642905	0.00454194789788327	0.117145723876907	3.38921552256615	0.00107921929992422	0.00990992463751585	sig Gene
ENSMUSE00001431410.1	chr14	31018929	31018989	-	ENSMUSG00000042354.7	Gnl3	0.115851364211897	2.49779073903243	0.0144033938614675	0.0896186519227754	0.117145723876907	3.38921552256615	0.00107921929992422	0.00990992463751585	sig Gene
ENSMUSE00001435968.1	chr14	31015314	31015384	-	ENSMUSG00000042354.7	Gnl3	0.163850439736317	3.57350657543549	0.000580637863657986	0.0119033832042116	0.117145723876907	3.38921552256615	0.00107921929992422	0.00990992463751585	sig Gene
ENSMUSE00001436350.1	chr14	31018929	31019013	-	ENSMUSG00000042354.7	Gnl3	0.115556292220294	2.48484564330154	0.0149003927514088	0.0915668352762977	0.117145723876907	3.38921552256615	0.00107921929992422	0.00990992463751585	sig Gene
ENSMUSE00001429241.1	chr14	31016342	31016392	-	ENSMUSG00000042354.7	Gnl3	0.18024620272768	3.74723802288269	0.000323191236437263	0.00824493477988912	0.117145723876907	3.38921552256615	0.00107921929992422	0.00990992463751585	sig Gene
ENSMUSE00001429995.1	chr14	31017808	31017897	-	ENSMUSG00000042354.7	Gnl3	0.0826055919668479	1.86766300190919	0.0652195543373068	0.225770447012545	0.117145723876907	3.38921552256615	0.00107921929992422	0.00990992463751585	sig Gene
ENSMUSE00001435023.1	chr14	31016381	31016454	-	ENSMUSG00000042354.7	Gnl3	0.167387697020909	3.40673415964882	0.00100226721390862	0.0168932536836856	0.117145723876907	3.38921552256615	0.00107921929992422	0.00990992463751585	sig Gene
ENSMUSE00001433859.1	chr14	31018929	31019044	-	ENSMUSG00000042354.7	Gnl3	0.113485352031115	2.44072968137658	0.0167116193416351	0.098391215268616	0.117145723876907	3.38921552256615	0.00107921929992422	0.00990992463751585	sig Gene
ENSMUSE00001434389.1	chr14	31016666	31016907	-	ENSMUSG00000042354.7	Gnl3	0.14084664049079	3.05450663408293	0.0030020222466682	0.0334824557715304	0.117145723876907	3.38921552256615	0.00107921929992422	0.00990992463751585	sig Gene
ENSMUSE00000690457.1	chr14	31019138	31019293	+	ENSMUSG00000042323.17	Pbrm1	-0.0639773711541761	-0.54507678528633	0.58711335625551	0.781881818469043	-0.0526705481999914	-1.44673941755657	0.151777539000478	0.318178480688029	None
ENSMUSE00000690455.1	chr14	31022720	31022859	+	ENSMUSG00000042323.17	Pbrm1	-0.111329827179641	-1.47330614219295	0.144324023745847	0.360677686445679	-0.0526705481999914	-1.44673941755657	0.151777539000478	0.318178480688029	None
ENSMUSE00001271247.1	chr14	31025498	31025650	+	ENSMUSG00000042323.17	Pbrm1	-0.0688259460344793	-0.94047554678662	0.349611247051929	0.594686156579654	-0.0526705481999914	-1.44673941755657	0.151777539000478	0.318178480688029	None
ENSMUSE00001270990.1	chr14	31027448	31027545	+	ENSMUSG00000042323.17	Pbrm1	-0.069656976091229	-0.947331658104501	0.346127543420197	0.591465883324969	-0.0526705481999914	-1.44673941755657	0.151777539000478	0.318178480688029	None
ENSMUSE00001310887.1	chr14	31030844	31030991	+	ENSMUSG00000042323.17	Pbrm1	-0.0552832744394368	-0.749118902130838	0.455832314787555	0.685656073880267	-0.0526705481999914	-1.44673941755657	0.151777539000478	0.318178480688029	None
ENSMUSE00000464498.2	chr14	31032409	31032552	+	ENSMUSG00000042323.17	Pbrm1	-0.0867692722015756	-1.0701456320636	0.287551914891055	0.533393486319569	-0.0526705481999914	-1.44673941755657	0.151777539000478	0.318178480688029	None
ENSMUSE00000466171.2	chr14	31035943	31036059	+	ENSMUSG00000042323.17	Pbrm1	-0.100608208320582	-1.33270017238563	0.186154949485988	0.417174844220042	-0.0526705481999914	-1.44673941755657	0.151777539000478	0.318178480688029	None
ENSMUSE00000121980.3	chr14	31038933	31039001	+	ENSMUSG00000042323.17	Pbrm1	-0.0842424613336879	-1.23075827757715	0.221773147563234	0.460995182438902	-0.0526705481999914	-1.44673941755657	0.151777539000478	0.318178480688029	None
ENSMUSE00000450280.3	chr14	31040433	31040531	+	ENSMUSG00000042323.17	Pbrm1	-0.0576178850537103	-0.8106501515989	0.419807165953514	0.65676739756446	-0.0526705481999914	-1.44673941755657	0.151777539000478	0.318178480688029	None
ENSMUSE00000649964.1	chr14	31044624	31044709	+	ENSMUSG00000042323.17	Pbrm1	-0.0355527156292104	-0.518608068812667	0.605367661117428	0.793960608199111	-0.0526705481999914	-1.44673941755657	0.151777539000478	0.318178480688029	None
ENSMUSE00000361759.3	chr14	31045330	31045425	+	ENSMUSG00000042323.17	Pbrm1	-0.09871911647223	-1.09410012632875	0.276969981161653	0.522218933307023	-0.0526705481999914	-1.44673941755657	0.151777539000478	0.318178480688029	None
ENSMUSE00000649962.1	chr14	31046332	31046423	+	ENSMUSG00000042323.17	Pbrm1	-0.0244581513419866	-0.387018544815548	0.699699762127776	0.852510359466185	-0.0526705481999914	-1.44673941755657	0.151777539000478	0.318178480688029	None
ENSMUSE00000900809.1	chr14	31050038	31050251	+	ENSMUSG00000042323.17	Pbrm1	-0.0652932182035208	-0.907840541948844	0.366502665952643	0.610278145092926	-0.0526705481999914	-1.44673941755657	0.151777539000478	0.318178480688029	None
ENSMUSE00000649958.1	chr14	31052180	31052321	+	ENSMUSG00000042323.17	Pbrm1	-0.0751443965989195	-1.10607748061843	0.271781469621196	0.516923936124243	-0.0526705481999914	-1.44673941755657	0.151777539000478	0.318178480688029	None
ENSMUSE00000649955.1	chr14	31054158	31054255	+	ENSMUSG00000042323.17	Pbrm1	-0.101636871549772	-1.80601148646166	0.0744195250240604	0.244574762694205	-0.0526705481999914	-1.44673941755657	0.151777539000478	0.318178480688029	None
ENSMUSE00000690474.1	chr14	31056236	31056280	+	ENSMUSG00000042323.17	Pbrm1	-0.113056536525093	-1.81233420049914	0.0734288712012063	0.242609807863898	-0.0526705481999914	-1.44673941755657	0.151777539000478	0.318178480688029	None
ENSMUSE00000649952.1	chr14	31061469	31061745	+	ENSMUSG00000042323.17	Pbrm1	-0.0843738700990266	-1.37328189662934	0.173239110104961	0.400571965320421	-0.0526705481999914	-1.44673941755657	0.151777539000478	0.318178480688029	None
ENSMUSE00000649949.1	chr14	31064746	31064851	+	ENSMUSG00000042323.17	Pbrm1	-0.0655288098482026	-1.1165419359759	0.267304089917156	0.511852903571017	-0.0526705481999914	-1.44673941755657	0.151777539000478	0.318178480688029	None
ENSMUSE00000618830.1	chr14	31067322	31067964	+	ENSMUSG00000042323.17	Pbrm1	-0.0742875722466451	-1.25500110411114	0.212882423826405	0.450392541264496	-0.0526705481999914	-1.44673941755657	0.151777539000478	0.318178480688029	None
ENSMUSE00000872430.1	chr14	31074771	31074982	+	ENSMUSG00000042323.17	Pbrm1	-0.00298802322846487	-0.0582098327383895	0.953716704212071	0.980189921698381	-0.0526705481999914	-1.44673941755657	0.151777539000478	0.318178480688029	None
ENSMUSE00001245242.1	chr14	31082550	31082735	+	ENSMUSG00000042323.17	Pbrm1	-0.0410519901290406	-0.826232405332535	0.410961572873827	0.649494623552188	-0.0526705481999914	-1.44673941755657	0.151777539000478	0.318178480688029	None
ENSMUSE00001252219.1	chr14	31084074	31084231	+	ENSMUSG00000042323.17	Pbrm1	-0.0565864101410458	-1.02350963558387	0.308941078359981	0.555236646500928	-0.0526705481999914	-1.44673941755657	0.151777539000478	0.318178480688029	None
ENSMUSE00001309474.1	chr14	31084786	31085049	+	ENSMUSG00000042323.17	Pbrm1	-0.0492881619776508	-1.01000540512152	0.315329628216514	0.561627896171562	-0.0526705481999914	-1.44673941755657	0.151777539000478	0.318178480688029	None
ENSMUSE00001209450.1	chr14	31087516	31087661	+	ENSMUSG00000042323.17	Pbrm1	-0.0379542509495176	-0.773445287985892	0.441382448635968	0.673784973324197	-0.0526705481999914	-1.44673941755657	0.151777539000478	0.318178480688029	None
ENSMUSE00001225900.1	chr14	31089465	31089622	+	ENSMUSG00000042323.17	Pbrm1	-0.0517867460215061	-1.1344512119305	0.259761585961032	0.504034678500201	-0.0526705481999914	-1.44673941755657	0.151777539000478	0.318178480688029	None
ENSMUSE00001230182.1	chr14	31105347	31105530	+	ENSMUSG00000042323.17	Pbrm1	-0.0896486592172095	-1.86241514697351	0.0659636237622419	0.227393361428926	-0.0526705481999914	-1.44673941755657	0.151777539000478	0.318178480688029	None
ENSMUSE00001224806.1	chr14	31106138	31106348	+	ENSMUSG00000042323.17	Pbrm1	-0.0944090424874815	-2.2261562519875	0.028621499859439	0.136916140140235	-0.0526705481999914	-1.44673941755657	0.151777539000478	0.318178480688029	None
ENSMUSE00001283463.1	chr14	31107109	31107310	+	ENSMUSG00000042323.17	Pbrm1	-0.0527728910606966	-1.41691461286605	0.160124981109319	0.38274475794302	-0.0526705481999914	-1.44673941755657	0.151777539000478	0.318178480688029	None
ENSMUSE00000690461.1	chr14	31110415	31110579	+	ENSMUSG00000042323.17	Pbrm1	-0.229816536690067	-3.34277751890603	0.00123021488378317	0.019205802770395	-0.0526705481999914	-1.44673941755657	0.151777539000478	0.318178480688029	None
ENSMUSE00001258738.1	chr14	31113849	31114004	+	ENSMUSG00000042323.17	Pbrm1	-0.168451156471567	-2.88776586754229	0.0049082124151539	0.0456713051022486	-0.0526705481999914	-1.44673941755657	0.151777539000478	0.318178480688029	None
ENSMUSE00001204751.1	chr14	31117013	31117083	+	ENSMUSG00000042323.17	Pbrm1	-0.00305978816199521	-0.079077525481671	0.937154909015057	0.973180665065362	-0.0526705481999914	-1.44673941755657	0.151777539000478	0.318178480688029	None
ENSMUSE00001312495.1	chr14	31117200	31117416	+	ENSMUSG00000042323.17	Pbrm1	-0.0371112512255799	-1.07242315284165	0.286534033350056	0.532310100095165	-0.0526705481999914	-1.44673941755657	0.151777539000478	0.318178480688029	None
ENSMUSE00000690431.1	chr14	31118729	31120041	+	ENSMUSG00000042323.17	Pbrm1	-0.0380055065501688	-1.02461798550071	0.308420635752982	0.554657223024429	-0.0526705481999914	-1.44673941755657	0.151777539000478	0.318178480688029	None
ENSMUSE00000690460.1	chr14	31118729	31121592	+	ENSMUSG00000042323.17	Pbrm1	-0.0112945392609805	-0.32054622304497	0.749332874642067	0.880396268199998	-0.0526705481999914	-1.44673941755657	0.151777539000478	0.318178480688029	None
ENSMUSE00000690490.1	chr14	31019149	31019293	+	ENSMUSG00000042323.17	Pbrm1	-0.0616494094028421	-0.525371038070217	0.600678967182193	0.790842982033194	-0.0526705481999914	-1.44673941755657	0.151777539000478	0.318178480688029	None
ENSMUSE00000690489.1	chr14	31023067	31023170	+	ENSMUSG00000042323.17	Pbrm1	-0.177594386453147	-2.27466146286087	0.0254176091989728	0.12722585942581	-0.0526705481999914	-1.44673941755657	0.151777539000478	0.318178480688029	None
ENSMUSE00000690483.1	chr14	31027448	31027530	+	ENSMUSG00000042323.17	Pbrm1	-0.0678948848647408	-0.92334982618233	0.358411652783125	0.602832421190629	-0.0526705481999914	-1.44673941755657	0.151777539000478	0.318178480688029	None
ENSMUSE00000832751.1	chr14	31019157	31019293	+	ENSMUSG00000042323.17	Pbrm1	-0.0616494094028421	-0.525371038070217	0.600678967182193	0.790842982033194	-0.0526705481999914	-1.44673941755657	0.151777539000478	0.318178480688029	None
ENSMUSE00000841333.1	chr14	31023067	31023179	+	ENSMUSG00000042323.17	Pbrm1	-0.154392610377729	-2.14561036054074	0.0347261628374415	0.154013667537945	-0.0526705481999914	-1.44673941755657	0.151777539000478	0.318178480688029	None
ENSMUSE00000723493.1	chr14	31082550	31082598	+	ENSMUSG00000042323.17	Pbrm1	-0.0201029698263647	-0.424560446366344	0.672218756404938	0.83644787578542	-0.0526705481999914	-1.44673941755657	0.151777539000478	0.318178480688029	None
ENSMUSE00000690449.1	chr14	31019170	31019293	+	ENSMUSG00000042323.17	Pbrm1	-0.0616494094028421	-0.525371038070217	0.600678967182193	0.790842982033194	-0.0526705481999914	-1.44673941755657	0.151777539000478	0.318178480688029	None
ENSMUSE00001235562.1	chr14	31118729	31118967	+	ENSMUSG00000042323.17	Pbrm1	-0.0571316046358431	-1.44096552753359	0.153230229601012	0.373308956995639	-0.0526705481999914	-1.44673941755657	0.151777539000478	0.318178480688029	None
ENSMUSE00000751488.1	chr14	31019177	31019293	+	ENSMUSG00000042323.17	Pbrm1	-0.0616494094028421	-0.525371038070217	0.600678967182193	0.790842982033194	-0.0526705481999914	-1.44673941755657	0.151777539000478	0.318178480688029	None
ENSMUSE00000830953.1	chr14	31027448	31027498	+	ENSMUSG00000042323.17	Pbrm1	-0.0557844551986351	-0.738217683214519	0.462394518442622	0.690953182378406	-0.0526705481999914	-1.44673941755657	0.151777539000478	0.318178480688029	None
ENSMUSE00000833472.1	chr14	31019199	31019293	+	ENSMUSG00000042323.17	Pbrm1	-0.0616494094028421	-0.525371038070217	0.600678967182193	0.790842982033194	-0.0526705481999914	-1.44673941755657	0.151777539000478	0.318178480688029	None
ENSMUSE00000690446.1	chr14	31019208	31019293	+	ENSMUSG00000042323.17	Pbrm1	-0.0616494094028421	-0.525371038070217	0.600678967182193	0.790842982033194	-0.0526705481999914	-1.44673941755657	0.151777539000478	0.318178480688029	None
ENSMUSE00000690445.1	chr14	31025501	31025650	+	ENSMUSG00000042323.17	Pbrm1	-0.0695742223428592	-0.951675577866838	0.343932010287127	0.589419650486274	-0.0526705481999914	-1.44673941755657	0.151777539000478	0.318178480688029	None
ENSMUSE00000690443.1	chr14	31084149	31084231	+	ENSMUSG00000042323.17	Pbrm1	-0.0502887740735984	-0.886868131239781	0.377626499743348	0.620310650136395	-0.0526705481999914	-1.44673941755657	0.151777539000478	0.318178480688029	None
ENSMUSE00000690442.1	chr14	31106138	31106267	+	ENSMUSG00000042323.17	Pbrm1	-0.109327728371301	-2.43422499794679	0.0169947002851021	0.0993538426864155	-0.0526705481999914	-1.44673941755657	0.151777539000478	0.318178480688029	None
ENSMUSE00000618819.2	chr14	31118729	31119119	+	ENSMUSG00000042323.17	Pbrm1	-0.059695041649691	-1.46706144768689	0.146011542732509	0.363117622762112	-0.0526705481999914	-1.44673941755657	0.151777539000478	0.318178480688029	None
ENSMUSE00000821804.1	chr14	31025507	31025650	+	ENSMUSG00000042323.17	Pbrm1	-0.0684480871135244	-0.937760265616882	0.350997165284859	0.596079154081853	-0.0526705481999914	-1.44673941755657	0.151777539000478	0.318178480688029	None
ENSMUSE00001259911.1	chr14	31082553	31082735	+	ENSMUSG00000042323.17	Pbrm1	-0.0456955560226435	-0.914243552681439	0.36314833941944	0.607193208565609	-0.0526705481999914	-1.44673941755657	0.151777539000478	0.318178480688029	None
ENSMUSE00000758829.1	chr14	31113849	31113945	+	ENSMUSG00000042323.17	Pbrm1	-0.165276512821622	-2.72904525767972	0.00770346569595777	0.0607025749074496	-0.0526705481999914	-1.44673941755657	0.151777539000478	0.318178480688029	None
ENSMUSE00000835093.1	chr14	31074776	31074982	+	ENSMUSG00000042323.17	Pbrm1	-0.00646989629452589	-0.128244644464472	0.898255179081431	0.955122405084282	-0.0526705481999914	-1.44673941755657	0.151777539000478	0.318178480688029	None
ENSMUSE00000788801.1	chr14	31118729	31118966	+	ENSMUSG00000042323.17	Pbrm1	-0.056853537129884	-1.43527106895214	0.154841555955994	0.375536262412143	-0.0526705481999914	-1.44673941755657	0.151777539000478	0.318178480688029	None
ENSMUSE00000690436.1	chr14	31025510	31025650	+	ENSMUSG00000042323.17	Pbrm1	-0.0647409085670699	-0.868988932274575	0.387275032851043	0.629110458137819	-0.0526705481999914	-1.44673941755657	0.151777539000478	0.318178480688029	None
ENSMUSE00000690433.1	chr14	31118729	31118947	+	ENSMUSG00000042323.17	Pbrm1	-0.0568848856013251	-1.44061877878485	0.153327974513832	0.37344446203074	-0.0526705481999914	-1.44673941755657	0.151777539000478	0.318178480688029	None
ENSMUSE00000690434.1	chr14	31118729	31118948	+	ENSMUSG00000042323.17	Pbrm1	-0.0568747722229382	-1.4389929784202	0.153786914522824	0.37403595349133	-0.0526705481999914	-1.44673941755657	0.151777539000478	0.318178480688029	None
ENSMUSE00000442721.4	chr14	31118729	31120020	+	ENSMUSG00000042323.17	Pbrm1	-0.038560780359345	-1.0341825567571	0.303953969253063	0.550047072147799	-0.0526705481999914	-1.44673941755657	0.151777539000478	0.318178480688029	None
ENSMUSE00000690432.1	chr14	31025511	31025650	+	ENSMUSG00000042323.17	Pbrm1	-0.0655868962906609	-0.880472896187714	0.381060249731115	0.623423726971939	-0.0526705481999914	-1.44673941755657	0.151777539000478	0.318178480688029	None
ENSMUSE00000769588.1	chr14	31027478	31027545	+	ENSMUSG00000042323.17	Pbrm1	-0.069611682742281	-0.903538358449006	0.368767445549236	0.612254345743799	-0.0526705481999914	-1.44673941755657	0.151777539000478	0.318178480688029	None
ENSMUSE00000839381.1	chr14	31084786	31085044	+	ENSMUSG00000042323.17	Pbrm1	-0.0493343173351556	-0.99659733420909	0.3217594631639	0.568178600243272	-0.0526705481999914	-1.44673941755657	0.151777539000478	0.318178480688029	None
ENSMUSE00000780549.1	chr14	31084204	31084231	+	ENSMUSG00000042323.17	Pbrm1	-0.0258104502528202	-0.452423121825405	0.652104845056443	0.823601532860107	-0.0526705481999914	-1.44673941755657	0.151777539000478	0.318178480688029	None
ENSMUSE00000728169.1	chr14	31087516	31088040	+	ENSMUSG00000042323.17	Pbrm1	-0.0400795961002707	-0.819577379527765	0.414725581987196	0.652645574907141	-0.0526705481999914	-1.44673941755657	0.151777539000478	0.318178480688029	None
ENSMUSE00000500863.3	chr14	31128633	31128956	-	ENSMUSG00000058351.11	Smim4	-0.042542857421242	-0.7972108643439	0.427526955172379	0.663041052142735	-0.0712200828213866	-1.40877144117475	0.162679161017741	0.333385386948387	None
ENSMUSE00001369134.1	chr14	31088132	31089026	-	ENSMUSG00000058351.11	Smim4	-0.3534560075055	-3.20430837284142	0.00190072592380432	0.025226192261526	-0.0712200828213866	-1.40877144117475	0.162679161017741	0.333385386948387	sig Exon
ENSMUSE00001368042.1	chr14	31128633	31128913	-	ENSMUSG00000058351.11	Smim4	-0.0425865455763338	-0.797892443260162	0.427133428706143	0.662752371076421	-0.0712200828213866	-1.40877144117475	0.162679161017741	0.333385386948387	None
ENSMUSE00001369210.1	chr14	31124522	31124609	-	ENSMUSG00000058351.11	Smim4	-0.0248963695553394	-0.384334834863687	0.701680211527697	0.853609848948111	-0.0712200828213866	-1.40877144117475	0.162679161017741	0.333385386948387	None
ENSMUSE00000443762.5	chr14	31088659	31089026	-	ENSMUSG00000058351.11	Smim4	-0.42772667398631	-2.97504062747555	0.00380328588788593	0.0389348084453585	-0.0712200828213866	-1.40877144117475	0.162679161017741	0.333385386948387	sig Exon
ENSMUSE00001365787.1	chr14	31128633	31128838	-	ENSMUSG00000058351.11	Smim4	-0.0444043416906981	-0.827795365913474	0.410080581621217	0.648781131433875	-0.0712200828213866	-1.40877144117475	0.162679161017741	0.333385386948387	None
ENSMUSE00000413201.5	chr14	31124505	31124609	-	ENSMUSG00000058351.11	Smim4	-0.0243821592492482	-0.376361909769689	0.70757597544949	0.856935608607175	-0.0712200828213866	-1.40877144117475	0.162679161017741	0.333385386948387	None
ENSMUSE00001368180.2	chr14	31128633	31128903	-	ENSMUSG00000058351.11	Smim4	-0.0425865455763338	-0.797892443260162	0.427133428706143	0.662752371076421	-0.0712200828213866	-1.40877144117475	0.162679161017741	0.333385386948387	None
ENSMUSE00000533154.4	chr14	31124679	31124833	-	ENSMUSG00000058351.11	Smim4	0.170987114830456	0.838512600682517	0.40407044604274	0.643660474934347	-0.0712200828213866	-1.40877144117475	0.162679161017741	0.333385386948387	None
ENSMUSE00001436021.1	chr14	31131053	31131376	+	ENSMUSG00000071547.4	Nt5dc2	-0.115018271225043	-2.13980543318419	0.0352069294475595	0.155353958168669	-0.148413615230974	-4.49635021770278	2.24935629486864e-05	0.000618851826910555	sig Gene
ENSMUSE00001433555.1	chr14	31134739	31134923	+	ENSMUSG00000071547.4	Nt5dc2	-0.113598510301761	-3.07410941018987	0.00283005255713108	0.0322396615931998	-0.148413615230974	-4.49635021770278	2.24935629486864e-05	0.000618851826910555	sig Gene
ENSMUSE00001431618.1	chr14	31135030	31135104	+	ENSMUSG00000071547.4	Nt5dc2	-0.12904350245691	-3.32314993090967	0.00130941073976584	0.0199662651735046	-0.148413615230974	-4.49635021770278	2.24935629486864e-05	0.000618851826910555	sig Gene
ENSMUSE00001432206.1	chr14	31135338	31135393	+	ENSMUSG00000071547.4	Nt5dc2	-0.112440257724137	-3.00648767554307	0.00346508369873795	0.0367042115374714	-0.148413615230974	-4.49635021770278	2.24935629486864e-05	0.000618851826910555	sig Gene
ENSMUSE00000237309.3	chr14	31135494	31135587	+	ENSMUSG00000071547.4	Nt5dc2	-0.11205767734766	-2.68587776095602	0.00868242478900484	0.0655065196065795	-0.148413615230974	-4.49635021770278	2.24935629486864e-05	0.000618851826910555	sig Gene
ENSMUSE00000237302.3	chr14	31135686	31135814	+	ENSMUSG00000071547.4	Nt5dc2	-0.139528709712987	-3.62371417985886	0.000491068910230246	0.0106847580135085	-0.148413615230974	-4.49635021770278	2.24935629486864e-05	0.000618851826910555	sig Gene
ENSMUSE00000237296.3	chr14	31135918	31135978	+	ENSMUSG00000071547.4	Nt5dc2	-0.146518567769584	-3.48659052170709	0.000773315329505358	0.0143012522336014	-0.148413615230974	-4.49635021770278	2.24935629486864e-05	0.000618851826910555	sig Gene
ENSMUSE00000237290.3	chr14	31136065	31136167	+	ENSMUSG00000071547.4	Nt5dc2	-0.150476486113254	-3.5564116365366	0.000614518463171605	0.0123310770832392	-0.148413615230974	-4.49635021770278	2.24935629486864e-05	0.000618851826910555	sig Gene
ENSMUSE00000237367.3	chr14	31136268	31136369	+	ENSMUSG00000071547.4	Nt5dc2	-0.13956130285339	-3.26151603123203	0.00159033288957846	0.0224979959276812	-0.148413615230974	-4.49635021770278	2.24935629486864e-05	0.000618851826910555	sig Gene
ENSMUSE00000237355.3	chr14	31136596	31136677	+	ENSMUSG00000071547.4	Nt5dc2	-0.122254496302487	-2.89210055845589	0.00484700863530771	0.045300019641571	-0.148413615230974	-4.49635021770278	2.24935629486864e-05	0.000618851826910555	sig Gene
ENSMUSE00000618795.1	chr14	31138124	31138210	+	ENSMUSG00000071547.4	Nt5dc2	-0.126339766304585	-3.04661401725505	0.00307396193030089	0.0340184254157158	-0.148413615230974	-4.49635021770278	2.24935629486864e-05	0.000618851826910555	sig Gene
ENSMUSE00000618794.1	chr14	31138332	31138472	+	ENSMUSG00000071547.4	Nt5dc2	-0.121972852251927	-2.99632613299676	0.00357119558945642	0.0374100748347956	-0.148413615230974	-4.49635021770278	2.24935629486864e-05	0.000618851826910555	sig Gene
ENSMUSE00000618793.1	chr14	31138609	31138673	+	ENSMUSG00000071547.4	Nt5dc2	-0.113907000614214	-2.51860215176105	0.0136355106875632	0.0867304496815282	-0.148413615230974	-4.49635021770278	2.24935629486864e-05	0.000618851826910555	sig Gene
ENSMUSE00001432149.1	chr14	31138781	31139124	+	ENSMUSG00000071547.4	Nt5dc2	-0.143108720334803	-3.37263878191242	0.00111831115750703	0.0181202922272828	-0.148413615230974	-4.49635021770278	2.24935629486864e-05	0.000618851826910555	sig Gene
ENSMUSE00001432158.1	chr14	31131351	31131376	+	ENSMUSG00000071547.4	Nt5dc2	-0.101851191171676	-1.92854712953187	0.0570903145759919	0.208179057514903	-0.148413615230974	-4.49635021770278	2.24935629486864e-05	0.000618851826910555	sig Gene
ENSMUSE00001429500.1	chr14	31138781	31139111	+	ENSMUSG00000071547.4	Nt5dc2	-0.143108720334803	-3.37263878191242	0.00111831115750703	0.0181202922272828	-0.148413615230974	-4.49635021770278	2.24935629486864e-05	0.000618851826910555	sig Gene
ENSMUSE00001434142.1	chr14	31136268	31136304	+	ENSMUSG00000071547.4	Nt5dc2	-0.1408279508678	-3.06834655693888	0.00287963422147582	0.0325949800165493	-0.148413615230974	-4.49635021770278	2.24935629486864e-05	0.000618851826910555	sig Gene
ENSMUSE00001431502.1	chr14	31134405	31134923	+	ENSMUSG00000071547.4	Nt5dc2	-0.112920293474995	-3.03134247719449	0.00321772125777277	0.0350388819232474	-0.148413615230974	-4.49635021770278	2.24935629486864e-05	0.000618851826910555	sig Gene
ENSMUSE00000618796.1	chr14	31134853	31134923	+	ENSMUSG00000071547.4	Nt5dc2	-0.123288812899456	-3.31524472185059	0.00134264013042465	0.0203142429722939	-0.148413615230974	-4.49635021770278	2.24935629486864e-05	0.000618851826910555	sig Gene
ENSMUSE00000562663.4	chr14	31138781	31139121	+	ENSMUSG00000071547.4	Nt5dc2	-0.143108720334803	-3.37263878191242	0.00111831115750703	0.0181202922272828	-0.148413615230974	-4.49635021770278	2.24935629486864e-05	0.000618851826910555	sig Gene
ENSMUSE00001432632.1	chr14	31138023	31138210	+	ENSMUSG00000071547.4	Nt5dc2	-0.127848856330264	-3.08438044445638	0.00274364540602101	0.0316319265777627	-0.148413615230974	-4.49635021770278	2.24935629486864e-05	0.000618851826910555	sig Gene
ENSMUSE00001432420.1	chr14	31138781	31139123	+	ENSMUSG00000071547.4	Nt5dc2	-0.143108720334803	-3.37263878191242	0.00111831115750703	0.0181202922272828	-0.148413615230974	-4.49635021770278	2.24935629486864e-05	0.000618851826910555	sig Gene
ENSMUSE00001243725.1	chr14	31139744	31139848	-	ENSMUSG00000042286.13	Stab1	-0.0336525157175858	-0.388143682028222	0.698870081747426	0.852046394867313	-0.0271269384137457	-0.500502752788198	0.618060296865817	0.775750255932696	None
ENSMUSE00001247220.1	chr14	31139297	31139413	-	ENSMUSG00000042286.13	Stab1	-0.0340913122135472	-0.417588020741011	0.677290415604875	0.839289439885361	-0.0271269384137457	-0.500502752788198	0.618060296865817	0.775750255932696	None
ENSMUSE00001303724.1	chr14	31139013	31139203	-	ENSMUSG00000042286.13	Stab1	-0.130489265156912	-1.40956383281417	0.162279191709282	0.38579781678433	-0.0271269384137457	-0.500502752788198	0.618060296865817	0.775750255932696	None
ENSMUSE00000852454.1	chr14	31140809	31140866	-	ENSMUSG00000042286.13	Stab1	-0.110187938447457	-0.993419996347733	0.323295831443822	0.569746427716113	-0.0271269384137457	-0.500502752788198	0.618060296865817	0.775750255932696	None
ENSMUSE00001289340.1	chr14	31140555	31140720	-	ENSMUSG00000042286.13	Stab1	-0.182532329138271	-1.97635335880159	0.0513238883092101	0.19529414358294	-0.0271269384137457	-0.500502752788198	0.618060296865817	0.775750255932696	None
ENSMUSE00001302373.1	chr14	31140356	31140465	-	ENSMUSG00000042286.13	Stab1	-0.0319225688376708	-0.328409652155163	0.743401267514023	0.877215908915265	-0.0271269384137457	-0.500502752788198	0.618060296865817	0.775750255932696	None
ENSMUSE00000852632.1	chr14	31139926	31140267	-	ENSMUSG00000042286.13	Stab1	-0.00545688092359686	-0.0710482771154853	0.943524506553802	0.975923280095913	-0.0271269384137457	-0.500502752788198	0.618060296865817	0.775750255932696	None
ENSMUSE00001259240.1	chr14	31139507	31139653	-	ENSMUSG00000042286.13	Stab1	-0.0665529551707063	-0.825554024770969	0.411344310082948	0.649788555384197	-0.0271269384137457	-0.500502752788198	0.618060296865817	0.775750255932696	None
ENSMUSE00000864736.1	chr14	31142669	31142832	-	ENSMUSG00000042286.13	Stab1	-0.0168046282078865	-0.169510114561557	0.865794024254168	0.940451011482952	-0.0271269384137457	-0.500502752788198	0.618060296865817	0.775750255932696	None
ENSMUSE00001273999.1	chr14	31141972	31142121	-	ENSMUSG00000042286.13	Stab1	0.0342904760131435	0.331428558997047	0.74112810883632	0.875905992179289	-0.0271269384137457	-0.500502752788198	0.618060296865817	0.775750255932696	None
ENSMUSE00001258213.1	chr14	31141789	31141893	-	ENSMUSG00000042286.13	Stab1	0.0565095651241503	0.445492826841127	0.65708451294844	0.826957796824283	-0.0271269384137457	-0.500502752788198	0.618060296865817	0.775750255932696	None
ENSMUSE00001253644.1	chr14	31141533	31141640	-	ENSMUSG00000042286.13	Stab1	0.232385341678818	2.00618658746319	0.0479828425844537	0.18748536256529	-0.0271269384137457	-0.500502752788198	0.618060296865817	0.775750255932696	None
ENSMUSE00001205858.1	chr14	31141263	31141456	-	ENSMUSG00000042286.13	Stab1	0.0245791099646411	0.248975405033118	0.803974214694626	0.909516946603288	-0.0271269384137457	-0.500502752788198	0.618060296865817	0.775750255932696	None
ENSMUSE00001294410.1	chr14	31141031	31141175	-	ENSMUSG00000042286.13	Stab1	-0.00517500659860839	-0.0499221459110952	0.960300342010451	0.983209168002241	-0.0271269384137457	-0.500502752788198	0.618060296865817	0.775750255932696	None
ENSMUSE00001222299.1	chr14	31140809	31140942	-	ENSMUSG00000042286.13	Stab1	-0.102646408036544	-1.0243704285791	0.308536828675108	0.554774125560951	-0.0271269384137457	-0.500502752788198	0.618060296865817	0.775750255932696	None
ENSMUSE00000865375.1	chr14	31140356	31140720	-	ENSMUSG00000042286.13	Stab1	-0.108360481426966	-1.26868395629227	0.207981478886295	0.444396379495027	-0.0271269384137457	-0.500502752788198	0.618060296865817	0.775750255932696	None
ENSMUSE00000870333.1	chr14	31139744	31140267	-	ENSMUSG00000042286.13	Stab1	-0.0010396666382279	-0.0141175155115471	0.98876896810099	0.995309672309322	-0.0271269384137457	-0.500502752788198	0.618060296865817	0.775750255932696	None
ENSMUSE00000858681.1	chr14	31168412	31168641	-	ENSMUSG00000042286.13	Stab1	-0.056698069795937	-0.285779128634724	0.775735391165103	0.89471245687071	-0.0271269384137457	-0.500502752788198	0.618060296865817	0.775750255932696	None
ENSMUSE00001293862.1	chr14	31163798	31163934	-	ENSMUSG00000042286.13	Stab1	-0.0322609807520505	-0.189354595631477	0.850261665171009	0.932798977744396	-0.0271269384137457	-0.500502752788198	0.618060296865817	0.775750255932696	None
ENSMUSE00001266175.1	chr14	31163352	31163467	-	ENSMUSG00000042286.13	Stab1	-0.0234817325129797	-0.143471394058705	0.886253974976309	0.950855236708237	-0.0271269384137457	-0.500502752788198	0.618060296865817	0.775750255932696	None
ENSMUSE00001294123.1	chr14	31163042	31163127	-	ENSMUSG00000042286.13	Stab1	-0.0252568584923077	-0.162802720239934	0.871056198253941	0.943162038858859	-0.0271269384137457	-0.500502752788198	0.618060296865817	0.775750255932696	None
ENSMUSE00001279009.1	chr14	31162907	31162976	-	ENSMUSG00000042286.13	Stab1	-0.152183082524533	-0.949342976415735	0.345109842363928	0.590507567780492	-0.0271269384137457	-0.500502752788198	0.618060296865817	0.775750255932696	None
ENSMUSE00001265704.1	chr14	31162449	31162544	-	ENSMUSG00000042286.13	Stab1	-0.0848831157663253	-0.496957904825954	0.620488428784624	0.80391910416029	-0.0271269384137457	-0.500502752788198	0.618060296865817	0.775750255932696	None
ENSMUSE00001301657.1	chr14	31162111	31162221	-	ENSMUSG00000042286.13	Stab1	-0.316619791999198	-2.02038946719598	0.0464587262138307	0.183859740381622	-0.0271269384137457	-0.500502752788198	0.618060296865817	0.775750255932696	None
ENSMUSE00001208632.1	chr14	31161705	31161901	-	ENSMUSG00000042286.13	Stab1	-0.217622420522418	-1.73114319815727	0.0870170267894047	0.268526040116293	-0.0271269384137457	-0.500502752788198	0.618060296865817	0.775750255932696	None
ENSMUSE00001299358.1	chr14	31161339	31161469	-	ENSMUSG00000042286.13	Stab1	-0.0511514432917284	-0.392130895743869	0.695932846866813	0.850385890155056	-0.0271269384137457	-0.500502752788198	0.618060296865817	0.775750255932696	None
ENSMUSE00001253096.1	chr14	31161079	31161206	-	ENSMUSG00000042286.13	Stab1	-0.139394984790041	-0.85502496516816	0.394916114306161	0.635689470341402	-0.0271269384137457	-0.500502752788198	0.618060296865817	0.775750255932696	None
ENSMUSE00001230349.1	chr14	31160797	31160891	-	ENSMUSG00000042286.13	Stab1	-0.0861925795167486	-0.488702282841248	0.626298012848372	0.807571054811247	-0.0271269384137457	-0.500502752788198	0.618060296865817	0.775750255932696	None
ENSMUSE00001296126.1	chr14	31160496	31160630	-	ENSMUSG00000042286.13	Stab1	0.00963502257019819	0.0606593572794887	0.95177142616703	0.979385348535005	-0.0271269384137457	-0.500502752788198	0.618060296865817	0.775750255932696	None
ENSMUSE00001299622.1	chr14	31160216	31160353	-	ENSMUSG00000042286.13	Stab1	0.0135610381626211	0.0820406533431545	0.934805272813881	0.972158574248988	-0.0271269384137457	-0.500502752788198	0.618060296865817	0.775750255932696	None
ENSMUSE00001293298.1	chr14	31160002	31160064	-	ENSMUSG00000042286.13	Stab1	-0.0411674612847602	-0.243390756130338	0.808283074276591	0.911631629774438	-0.0271269384137457	-0.500502752788198	0.618060296865817	0.775750255932696	None
ENSMUSE00001225018.1	chr14	31159635	31159748	-	ENSMUSG00000042286.13	Stab1	-0.146819313001255	-1.06868685553704	0.288205181707314	0.534012557603265	-0.0271269384137457	-0.500502752788198	0.618060296865817	0.775750255932696	None
ENSMUSE00001245871.1	chr14	31159497	31159550	-	ENSMUSG00000042286.13	Stab1	-0.081482138222957	-0.556870249624009	0.579064282026396	0.776126953509241	-0.0271269384137457	-0.500502752788198	0.618060296865817	0.775750255932696	None
ENSMUSE00001228616.1	chr14	31159239	31159319	-	ENSMUSG00000042286.13	Stab1	0.0300775061438158	0.177690176452513	0.859384700880129	0.937115674709826	-0.0271269384137457	-0.500502752788198	0.618060296865817	0.775750255932696	None
ENSMUSE00001204777.1	chr14	31158842	31159000	-	ENSMUSG00000042286.13	Stab1	0.0648350375014198	0.488890701900447	0.626165154645305	0.80752652070177	-0.0271269384137457	-0.500502752788198	0.618060296865817	0.775750255932696	None
ENSMUSE00001236503.1	chr14	31157685	31157747	-	ENSMUSG00000042286.13	Stab1	-0.189598168865656	-1.34677830035943	0.181594669606604	0.411470635750632	-0.0271269384137457	-0.500502752788198	0.618060296865817	0.775750255932696	None
ENSMUSE00000236824.1	chr14	31157371	31157466	-	ENSMUSG00000042286.13	Stab1	0.0430697909894493	0.296192931252545	0.767797737895872	0.890544684386919	-0.0271269384137457	-0.500502752788198	0.618060296865817	0.775750255932696	None
ENSMUSE00000236818.1	chr14	31156980	31157066	-	ENSMUSG00000042286.13	Stab1	0.059659180207238	0.351594197224928	0.726003712806208	0.867497009413875	-0.0271269384137457	-0.500502752788198	0.618060296865817	0.775750255932696	None
ENSMUSE00000236811.3	chr14	31155729	31155840	-	ENSMUSG00000042286.13	Stab1	0.250398271193671	1.67367347963991	0.0978331087480973	0.287681742712235	-0.0271269384137457	-0.500502752788198	0.618060296865817	0.775750255932696	None
ENSMUSE00000236806.3	chr14	31154829	31155015	-	ENSMUSG00000042286.13	Stab1	-0.0208849964249849	-0.149000726746341	0.881902354783005	0.948577246802634	-0.0271269384137457	-0.500502752788198	0.618060296865817	0.775750255932696	None
ENSMUSE00000236799.3	chr14	31154625	31154718	-	ENSMUSG00000042286.13	Stab1	-0.22514086276007	-1.28388574902479	0.202634674091899	0.437956441016769	-0.0271269384137457	-0.500502752788198	0.618060296865817	0.775750255932696	None
ENSMUSE00000236789.3	chr14	31154341	31154499	-	ENSMUSG00000042286.13	Stab1	-0.109458661186083	-0.762204985605185	0.448025761011771	0.679273248639252	-0.0271269384137457	-0.500502752788198	0.618060296865817	0.775750255932696	None
ENSMUSE00000236780.3	chr14	31152564	31152659	-	ENSMUSG00000042286.13	Stab1	-0.319705533712624	-1.90813484995608	0.0597146146907418	0.214065704537324	-0.0271269384137457	-0.500502752788198	0.618060296865817	0.775750255932696	None
ENSMUSE00000236773.3	chr14	31151858	31151953	-	ENSMUSG00000042286.13	Stab1	-0.0875116876903752	-0.470165680436764	0.639428318835073	0.815977440494114	-0.0271269384137457	-0.500502752788198	0.618060296865817	0.775750255932696	None
ENSMUSE00000236764.3	chr14	31151684	31151731	-	ENSMUSG00000042286.13	Stab1	0.0798701005164091	0.46786276935335	0.641067745092972	0.817047677011633	-0.0271269384137457	-0.500502752788198	0.618060296865817	0.775750255932696	None
ENSMUSE00000236759.3	chr14	31151450	31151580	-	ENSMUSG00000042286.13	Stab1	0.0065621835599493	0.0434226877687852	0.965465383857236	0.985513477892188	-0.0271269384137457	-0.500502752788198	0.618060296865817	0.775750255932696	None
ENSMUSE00000236755.3	chr14	31151169	31151280	-	ENSMUSG00000042286.13	Stab1	-0.119997680347545	-0.672460283945806	0.503095818572815	0.722188696957605	-0.0271269384137457	-0.500502752788198	0.618060296865817	0.775750255932696	None
ENSMUSE00000236748.3	chr14	31150799	31150876	-	ENSMUSG00000042286.13	Stab1	0.0202885045499239	0.112474333836728	0.910709776823157	0.961217460641875	-0.0271269384137457	-0.500502752788198	0.618060296865817	0.775750255932696	None
ENSMUSE00000236744.3	chr14	31150622	31150720	-	ENSMUSG00000042286.13	Stab1	-0.211614593243668	-1.28588139981202	0.201940394853821	0.437069841421052	-0.0271269384137457	-0.500502752788198	0.618060296865817	0.775750255932696	None
ENSMUSE00000236739.3	chr14	31150404	31150502	-	ENSMUSG00000042286.13	Stab1	-0.159379715727981	-0.999833808948148	0.320199493956134	0.566472604354574	-0.0271269384137457	-0.500502752788198	0.618060296865817	0.775750255932696	None
ENSMUSE00000236734.3	chr14	31150148	31150279	-	ENSMUSG00000042286.13	Stab1	-0.124023112174948	-0.928207446685037	0.355901175465817	0.600407926932495	-0.0271269384137457	-0.500502752788198	0.618060296865817	0.775750255932696	None
ENSMUSE00000236728.3	chr14	31149791	31149919	-	ENSMUSG00000042286.13	Stab1	-0.114774797204826	-0.79075704454578	0.431263864703271	0.665810220350455	-0.0271269384137457	-0.500502752788198	0.618060296865817	0.775750255932696	None
ENSMUSE00000236721.3	chr14	31149389	31149445	-	ENSMUSG00000042286.13	Stab1	0.0634298855331959	0.411688714419186	0.68159316901154	0.841715122538108	-0.0271269384137457	-0.500502752788198	0.618060296865817	0.775750255932696	None
ENSMUSE00000236714.3	chr14	31148940	31149023	-	ENSMUSG00000042286.13	Stab1	-0.112811248021971	-0.875238297961605	0.383885296090552	0.625925674814311	-0.0271269384137457	-0.500502752788198	0.618060296865817	0.775750255932696	None
ENSMUSE00000236705.3	chr14	31148223	31148418	-	ENSMUSG00000042286.13	Stab1	-0.0819138754884734	-0.748007417855598	0.456498944477363	0.686164487943001	-0.0271269384137457	-0.500502752788198	0.618060296865817	0.775750255932696	None
ENSMUSE00000236699.3	chr14	31148018	31148113	-	ENSMUSG00000042286.13	Stab1	-0.16485860676893	-1.20245293996512	0.232492619845266	0.473412784871833	-0.0271269384137457	-0.500502752788198	0.618060296865817	0.775750255932696	None
ENSMUSE00000236691.3	chr14	31147886	31147931	-	ENSMUSG00000042286.13	Stab1	-0.15606845483304	-1.02538361112859	0.308061469322364	0.554320406896458	-0.0271269384137457	-0.500502752788198	0.618060296865817	0.775750255932696	None
ENSMUSE00000236682.3	chr14	31147728	31147804	-	ENSMUSG00000042286.13	Stab1	-0.0770899524040352	-0.564827592964787	0.573663330586373	0.772502056791899	-0.0271269384137457	-0.500502752788198	0.618060296865817	0.775750255932696	None
ENSMUSE00000236673.3	chr14	31147487	31147612	-	ENSMUSG00000042286.13	Stab1	-0.11188562131272	-0.816630503568833	0.416398906624365	0.654098520947907	-0.0271269384137457	-0.500502752788198	0.618060296865817	0.775750255932696	None
ENSMUSE00000236670.3	chr14	31147204	31147277	-	ENSMUSG00000042286.13	Stab1	-0.178058331951302	-1.28825229905619	0.201117863402578	0.436023012066157	-0.0271269384137457	-0.500502752788198	0.618060296865817	0.775750255932696	None
ENSMUSE00000333963.3	chr14	31147026	31147100	-	ENSMUSG00000042286.13	Stab1	-0.136691073849634	-1.10174457821972	0.27365058230792	0.518829757236278	-0.0271269384137457	-0.500502752788198	0.618060296865817	0.775750255932696	None
ENSMUSE00000236665.3	chr14	31146667	31146789	-	ENSMUSG00000042286.13	Stab1	-0.0293910195962237	-0.221389719001473	0.825314495117723	0.920438030658968	-0.0271269384137457	-0.500502752788198	0.618060296865817	0.775750255932696	None
ENSMUSE00000361710.3	chr14	31146298	31146345	-	ENSMUSG00000042286.13	Stab1	0.0698323204181632	0.456982297643368	0.648837479697019	0.821701968215339	-0.0271269384137457	-0.500502752788198	0.618060296865817	0.775750255932696	None
ENSMUSE00000342263.3	chr14	31146026	31146103	-	ENSMUSG00000042286.13	Stab1	0.0206968970751011	0.153281752512429	0.878535642775999	0.946808057336853	-0.0271269384137457	-0.500502752788198	0.618060296865817	0.775750255932696	None
ENSMUSE00000353580.3	chr14	31145775	31145921	-	ENSMUSG00000042286.13	Stab1	0.0566468807881612	0.446199068527923	0.656576338303077	0.826618751314118	-0.0271269384137457	-0.500502752788198	0.618060296865817	0.775750255932696	None
ENSMUSE00000335490.3	chr14	31145224	31145364	-	ENSMUSG00000042286.13	Stab1	0.0359853850153251	0.239339921700592	0.811412227624076	0.913078564795746	-0.0271269384137457	-0.500502752788198	0.618060296865817	0.775750255932696	None
ENSMUSE00001253025.1	chr14	31145075	31145134	-	ENSMUSG00000042286.13	Stab1	0.175086221878272	1.24333051741141	0.2171292235266	0.45549599861316	-0.0271269384137457	-0.500502752788198	0.618060296865817	0.775750255932696	None
ENSMUSE00001218099.1	chr14	31143515	31143691	-	ENSMUSG00000042286.13	Stab1	0.10184816921258	0.985610303477105	0.32709277071086	0.573278654716257	-0.0271269384137457	-0.500502752788198	0.618060296865817	0.775750255932696	None
ENSMUSE00001254285.1	chr14	31143357	31143443	-	ENSMUSG00000042286.13	Stab1	-0.0792240829369137	-0.600143210987202	0.549990983900941	0.756172919915434	-0.0271269384137457	-0.500502752788198	0.618060296865817	0.775750255932696	None
ENSMUSE00000403839.3	chr14	31143118	31143267	-	ENSMUSG00000042286.13	Stab1	-0.0601006683694836	-0.495164829941829	0.621748208477151	0.804801787746592	-0.0271269384137457	-0.500502752788198	0.618060296865817	0.775750255932696	None
ENSMUSE00000409757.3	chr14	31142958	31143014	-	ENSMUSG00000042286.13	Stab1	-0.0390858316674941	-0.279159096844213	0.780793821995315	0.897364848537046	-0.0271269384137457	-0.500502752788198	0.618060296865817	0.775750255932696	None
ENSMUSE00001234105.1	chr14	31142669	31142867	-	ENSMUSG00000042286.13	Stab1	-0.0147959971866227	-0.151204357858913	0.880169085738283	0.947681778136838	-0.0271269384137457	-0.500502752788198	0.618060296865817	0.775750255932696	None
ENSMUSE00001265255.1	chr14	31140148	31140267	-	ENSMUSG00000042286.13	Stab1	0.11681691465576	1.27033878516041	0.207394438676181	0.443655831159032	-0.0271269384137457	-0.500502752788198	0.618060296865817	0.775750255932696	None
ENSMUSE00001292517.1	chr14	31139926	31140075	-	ENSMUSG00000042286.13	Stab1	-0.0215726775455298	-0.262457637946692	0.793597129379594	0.904369521493122	-0.0271269384137457	-0.500502752788198	0.618060296865817	0.775750255932696	None
ENSMUSE00000848619.1	chr14	31140148	31140174	-	ENSMUSG00000042286.13	Stab1	0.158786816941412	1.53473965326296	0.128523404377287	0.337698317659535	-0.0271269384137457	-0.500502752788198	0.618060296865817	0.775750255932696	None
ENSMUSE00000861127.1	chr14	31139297	31139324	-	ENSMUSG00000042286.13	Stab1	-0.0473689454930493	-0.515841200614374	0.607290698892217	0.79530043415828	-0.0271269384137457	-0.500502752788198	0.618060296865817	0.775750255932696	None
ENSMUSE00000857750.1	chr14	31139017	31139203	-	ENSMUSG00000042286.13	Stab1	-0.130489265156912	-1.40956383281417	0.162279191709282	0.38579781678433	-0.0271269384137457	-0.500502752788198	0.618060296865817	0.775750255932696	None
ENSMUSE00000855094.1	chr14	31145224	31145453	-	ENSMUSG00000042286.13	Stab1	-0.0198538977912022	-0.131896378313694	0.895374740092824	0.953812389175852	-0.0271269384137457	-0.500502752788198	0.618060296865817	0.775750255932696	None
ENSMUSE00000868731.1	chr14	31142958	31143267	-	ENSMUSG00000042286.13	Stab1	-0.0373734924547639	-0.346092793011094	0.730119332860401	0.869777196048473	-0.0271269384137457	-0.500502752788198	0.618060296865817	0.775750255932696	None
ENSMUSE00000866055.1	chr14	31143357	31143725	-	ENSMUSG00000042286.13	Stab1	0.059196973157948	0.63215504803207	0.528964752361918	0.740909792677775	-0.0271269384137457	-0.500502752788198	0.618060296865817	0.775750255932696	None
ENSMUSE00000849933.1	chr14	31141031	31141893	-	ENSMUSG00000042286.13	Stab1	0.0418957633805504	0.59117970346669	0.555952681960136	0.760497116056596	-0.0271269384137457	-0.500502752788198	0.618060296865817	0.775750255932696	None
ENSMUSE00000855431.1	chr14	31139507	31140267	-	ENSMUSG00000042286.13	Stab1	-0.00624599232650459	-0.0943679534613002	0.925036675804756	0.967798875787542	-0.0271269384137457	-0.500502752788198	0.618060296865817	0.775750255932696	None
ENSMUSE00000414146.6	chr14	31139019	31139203	-	ENSMUSG00000042286.13	Stab1	-0.130489265156912	-1.40956383281417	0.162279191709282	0.38579781678433	-0.0271269384137457	-0.500502752788198	0.618060296865817	0.775750255932696	None
ENSMUSE00000861867.1	chr14	31140356	31140943	-	ENSMUSG00000042286.13	Stab1	-0.0811058583723022	-0.992503773245682	0.323739763852198	0.570103814648826	-0.0271269384137457	-0.500502752788198	0.618060296865817	0.775750255932696	None
ENSMUSE00000869080.1	chr14	31139969	31140267	-	ENSMUSG00000042286.13	Stab1	0.0298341196970213	0.384255620867774	0.701738699083209	0.853654020192188	-0.0271269384137457	-0.500502752788198	0.618060296865817	0.775750255932696	None
ENSMUSE00000852851.1	chr14	31143118	31143192	-	ENSMUSG00000042286.13	Stab1	0.064469055183794	0.474176436619445	0.636577367437616	0.814124807202444	-0.0271269384137457	-0.500502752788198	0.618060296865817	0.775750255932696	None
ENSMUSE00000849806.1	chr14	31142958	31143011	-	ENSMUSG00000042286.13	Stab1	-0.0438562544681562	-0.309512118911822	0.75768164109808	0.884988517525632	-0.0271269384137457	-0.500502752788198	0.618060296865817	0.775750255932696	None
ENSMUSE00001027811.1	chr14	31141633	31141640	-	ENSMUSG00000042286.13	Stab1	0.199588823758315	1.25222289912629	0.213887806238057	0.451568357938034	-0.0271269384137457	-0.500502752788198	0.618060296865817	0.775750255932696	None
ENSMUSE00000851356.1	chr14	31142958	31142997	-	ENSMUSG00000042286.13	Stab1	-0.0512334942331231	-0.347664653423352	0.728942605100042	0.86912663415182	-0.0271269384137457	-0.500502752788198	0.618060296865817	0.775750255932696	None
ENSMUSE00000853430.1	chr14	31142384	31142867	-	ENSMUSG00000042286.13	Stab1	-0.0126692445602243	-0.130730701308951	0.896294059965264	0.954138917922018	-0.0271269384137457	-0.500502752788198	0.618060296865817	0.775750255932696	None
ENSMUSE00001061619.1	chr14	31157371	31157384	-	ENSMUSG00000042286.13	Stab1	0.1717572575364	0.950644361123593	0.344452394128424	0.58990327683152	-0.0271269384137457	-0.500502752788198	0.618060296865817	0.775750255932696	None
ENSMUSE00000868301.1	chr14	31156637	31157066	-	ENSMUSG00000042286.13	Stab1	0.045451279458299	0.266871842681919	0.790207543093345	0.902615744746835	-0.0271269384137457	-0.500502752788198	0.618060296865817	0.775750255932696	None
ENSMUSE00000855763.1	chr14	31161705	31161829	-	ENSMUSG00000042286.13	Stab1	-0.121377509054057	-0.930758253751227	0.354587416565235	0.599273650871301	-0.0271269384137457	-0.500502752788198	0.618060296865817	0.775750255932696	None
ENSMUSE00000868579.1	chr14	31156637	31157466	-	ENSMUSG00000042286.13	Stab1	0.0324159215561247	0.226122743623192	0.821643201646	0.9184393855848	-0.0271269384137457	-0.500502752788198	0.618060296865817	0.775750255932696	None
ENSMUSE00000400553.2	chr14	31168412	31168595	-	ENSMUSG00000042286.13	Stab1	-0.056698069795937	-0.285779128634724	0.775735391165103	0.89471245687071	-0.0271269384137457	-0.500502752788198	0.618060296865817	0.775750255932696	None
ENSMUSE00000865021.1	chr14	31158510	31159000	-	ENSMUSG00000042286.13	Stab1	0.0804946657026165	0.601800519327472	0.54889221579369	0.755377269117056	-0.0271269384137457	-0.500502752788198	0.618060296865817	0.775750255932696	None
ENSMUSE00000909958.1	chr14	31191385	31191530	-	ENSMUSG00000021910.15	Nisch	-0.104621473443912	-3.54318115943407	0.000642016034087384	0.0126672155901512	-0.101874674406782	-4.62463627991293	1.38210091690023e-05	0.000434741475813625	sig Gene
ENSMUSE00001242182.1	chr14	31190996	31191091	-	ENSMUSG00000021910.15	Nisch	-0.0889355379461247	-2.97062109278592	0.00385319089287273	0.0392279761814658	-0.101874674406782	-4.62463627991293	1.38210091690023e-05	0.000434741475813625	sig Gene
ENSMUSE00001299602.1	chr14	31189731	31189826	-	ENSMUSG00000021910.15	Nisch	-0.0813066678475173	-2.39667319072877	0.0187141973002921	0.105333692717322	-0.101874674406782	-4.62463627991293	1.38210091690023e-05	0.000434741475813625	sig Gene
ENSMUSE00001208487.1	chr14	31188639	31188794	-	ENSMUSG00000021910.15	Nisch	-0.0824017086185692	-2.66919646710571	0.00909010573269308	0.0674125214447341	-0.101874674406782	-4.62463627991293	1.38210091690023e-05	0.000434741475813625	sig Gene
ENSMUSE00001256258.1	chr14	31187650	31187718	-	ENSMUSG00000021910.15	Nisch	-0.0841833197567672	-2.72043599414766	0.00789027756833755	0.0616815698506024	-0.101874674406782	-4.62463627991293	1.38210091690023e-05	0.000434741475813625	sig Gene
ENSMUSE00000121920.1	chr14	31187059	31187244	-	ENSMUSG00000021910.15	Nisch	-0.102190593978791	-3.60495749576511	0.000522876973899726	0.0111287875290961	-0.101874674406782	-4.62463627991293	1.38210091690023e-05	0.000434741475813625	sig Gene
ENSMUSE00000121928.1	chr14	31186759	31186887	-	ENSMUSG00000021910.15	Nisch	-0.0988272190020256	-3.65890708837278	0.000436278037094967	0.00994330834330941	-0.101874674406782	-4.62463627991293	1.38210091690023e-05	0.000434741475813625	sig Gene
ENSMUSE00000121926.1	chr14	31185312	31185425	-	ENSMUSG00000021910.15	Nisch	-0.0691361662181903	-2.56525041520558	0.0120464099276094	0.0802707547248872	-0.101874674406782	-4.62463627991293	1.38210091690023e-05	0.000434741475813625	sig Gene
ENSMUSE00001240033.1	chr14	31184942	31185050	-	ENSMUSG00000021910.15	Nisch	-0.057847935114425	-2.04418572528959	0.0439980589880458	0.17780991448876	-0.101874674406782	-4.62463627991293	1.38210091690023e-05	0.000434741475813625	sig Gene
ENSMUSE00001294175.1	chr14	31180822	31180949	-	ENSMUSG00000021910.15	Nisch	-0.0911081172549484	-3.2527976737553	0.00163435299573622	0.0228825157034229	-0.101874674406782	-4.62463627991293	1.38210091690023e-05	0.000434741475813625	sig Gene
ENSMUSE00001239862.1	chr14	31179836	31179885	-	ENSMUSG00000021910.15	Nisch	-0.107153441770699	-3.61533078804302	0.000505051907946953	0.0108775807162623	-0.101874674406782	-4.62463627991293	1.38210091690023e-05	0.000434741475813625	sig Gene
ENSMUSE00000236435.1	chr14	31176330	31177712	-	ENSMUSG00000021910.15	Nisch	-0.105056088634865	-4.25582818479304	5.29176999664615e-05	0.00258111902050577	-0.101874674406782	-4.62463627991293	1.38210091690023e-05	0.000434741475813625	sig Gene
ENSMUSE00000121944.1	chr14	31174256	31174886	-	ENSMUSG00000021910.15	Nisch	-0.1049483469467	-3.52638191322985	0.000678610472455198	0.0131159625352852	-0.101874674406782	-4.62463627991293	1.38210091690023e-05	0.000434741475813625	sig Gene
ENSMUSE00000121942.1	chr14	31173587	31173743	-	ENSMUSG00000021910.15	Nisch	-0.11405636732282	-3.82758551017862	0.000245067922317595	0.00688092611856297	-0.101874674406782	-4.62463627991293	1.38210091690023e-05	0.000434741475813625	sig Gene
ENSMUSE00000236403.1	chr14	31173064	31173192	-	ENSMUSG00000021910.15	Nisch	-0.0950760452818526	-2.99834098764636	0.00354991935631028	0.0372755364374026	-0.101874674406782	-4.62463627991293	1.38210091690023e-05	0.000434741475813625	sig Gene
ENSMUSE00000121919.1	chr14	31172437	31172598	-	ENSMUSG00000021910.15	Nisch	-0.089955671799402	-2.75439664155176	0.00717655137035127	0.0579866945956696	-0.101874674406782	-4.62463627991293	1.38210091690023e-05	0.000434741475813625	sig Gene
ENSMUSE00000887721.1	chr14	31170930	31172178	-	ENSMUSG00000021910.15	Nisch	-0.0902652858207662	-2.46306390170879	0.0157714352246131	0.0948516339468614	-0.101874674406782	-4.62463627991293	1.38210091690023e-05	0.000434741475813625	sig Gene
ENSMUSE00000898173.1	chr14	31206567	31206801	-	ENSMUSG00000021910.15	Nisch	-0.0972227144095538	-3.06598202040441	0.00290021037215247	0.0327399524930877	-0.101874674406782	-4.62463627991293	1.38210091690023e-05	0.000434741475813625	sig Gene
ENSMUSE00001296004.1	chr14	31204442	31204525	-	ENSMUSG00000021910.15	Nisch	-0.122895212870767	-4.10518231031041	9.17190198496846e-05	0.00367280239221816	-0.101874674406782	-4.62463627991293	1.38210091690023e-05	0.000434741475813625	sig Gene
ENSMUSE00000562524.1	chr14	31203227	31203409	-	ENSMUSG00000021910.15	Nisch	-0.11302761633552	-3.74319296994657	0.000327693963930481	0.00832911499964898	-0.101874674406782	-4.62463627991293	1.38210091690023e-05	0.000434741475813625	sig Gene
ENSMUSE00000562522.1	chr14	31192581	31192629	-	ENSMUSG00000021910.15	Nisch	-0.137685258043436	-4.20592800535019	6.35718924033316e-05	0.00289942068865885	-0.101874674406782	-4.62463627991293	1.38210091690023e-05	0.000434741475813625	sig Gene
ENSMUSE00000562521.1	chr14	31191385	31191548	-	ENSMUSG00000021910.15	Nisch	-0.106499483909927	-3.55291835639468	0.000621668368320302	0.0124089120605095	-0.101874674406782	-4.62463627991293	1.38210091690023e-05	0.000434741475813625	sig Gene
ENSMUSE00000886866.1	chr14	31187059	31187207	-	ENSMUSG00000021910.15	Nisch	-0.101422160450199	-3.60310671776961	0.000526119347412193	0.0111614248522425	-0.101874674406782	-4.62463627991293	1.38210091690023e-05	0.000434741475813625	sig Gene
ENSMUSE00000914111.1	chr14	31185366	31185425	-	ENSMUSG00000021910.15	Nisch	-0.0720928656718966	-2.57778792768071	0.0116487995222411	0.0786284504217006	-0.101874674406782	-4.62463627991293	1.38210091690023e-05	0.000434741475813625	sig Gene
ENSMUSE00000911820.1	chr14	31171258	31171508	-	ENSMUSG00000021910.15	Nisch	-0.0866866224490325	-2.24877903568479	0.027085606328326	0.132311747866092	-0.101874674406782	-4.62463627991293	1.38210091690023e-05	0.000434741475813625	sig Gene
ENSMUSE00000915248.1	chr14	31174256	31174282	-	ENSMUSG00000021910.15	Nisch	-0.105409117650152	-3.30291488154664	0.00139605240761309	0.0207945130640506	-0.101874674406782	-4.62463627991293	1.38210091690023e-05	0.000434741475813625	sig Gene
ENSMUSE00000892927.1	chr14	31172111	31172178	-	ENSMUSG00000021910.15	Nisch	-0.0782413711241869	-2.34882179439319	0.0211287352550846	0.113446015734465	-0.101874674406782	-4.62463627991293	1.38210091690023e-05	0.000434741475813625	sig Gene
ENSMUSE00000908665.1	chr14	31171366	31172026	-	ENSMUSG00000021910.15	Nisch	-0.086348672547565	-2.3702347395723	0.0200160402424303	0.109811427055404	-0.101874674406782	-4.62463627991293	1.38210091690023e-05	0.000434741475813625	sig Gene
ENSMUSE00000907188.1	chr14	31173587	31173728	-	ENSMUSG00000021910.15	Nisch	-0.113615389206103	-3.78638857382133	0.000282551290888121	0.00755410935142804	-0.101874674406782	-4.62463627991293	1.38210091690023e-05	0.000434741475813625	sig Gene
ENSMUSE00000884041.1	chr14	31172014	31172598	-	ENSMUSG00000021910.15	Nisch	-0.0885243463789533	-2.70566293252458	0.0082204816591962	0.0632382035070069	-0.101874674406782	-4.62463627991293	1.38210091690023e-05	0.000434741475813625	sig Gene
ENSMUSE00000910535.1	chr14	31176330	31176588	-	ENSMUSG00000021910.15	Nisch	-0.108708073654018	-3.72423503684888	0.000349604579611917	0.00868708978476848	-0.101874674406782	-4.62463627991293	1.38210091690023e-05	0.000434741475813625	sig Gene
ENSMUSE00000912510.1	chr14	31174427	31174892	-	ENSMUSG00000021910.15	Nisch	-0.110498794891802	-3.36606598779988	0.00114208798112346	0.0183389941971675	-0.101874674406782	-4.62463627991293	1.38210091690023e-05	0.000434741475813625	sig Gene
ENSMUSE00000889888.1	chr14	31203227	31203390	-	ENSMUSG00000021910.15	Nisch	-0.121393065039606	-3.80701165461188	0.000263151420749355	0.00720976381702585	-0.101874674406782	-4.62463627991293	1.38210091690023e-05	0.000434741475813625	sig Gene
ENSMUSE00000893316.1	chr14	31176896	31177015	-	ENSMUSG00000021910.15	Nisch	-0.0895398312382918	-3.32084818468614	0.00131900553217196	0.0200652233079937	-0.101874674406782	-4.62463627991293	1.38210091690023e-05	0.000434741475813625	sig Gene
ENSMUSE00000914839.1	chr14	31180822	31181470	-	ENSMUSG00000021910.15	Nisch	-0.0807182484320237	-3.000854021792	0.0035235469455016	0.0370960987444431	-0.101874674406782	-4.62463627991293	1.38210091690023e-05	0.000434741475813625	sig Gene
ENSMUSE00000897632.1	chr14	31177206	31177712	-	ENSMUSG00000021910.15	Nisch	-0.104840360623979	-4.22209689536627	5.9911527824285e-05	0.00278400004654875	-0.101874674406782	-4.62463627991293	1.38210091690023e-05	0.000434741475813625	sig Gene
ENSMUSE00000973041.1	chr14	31185312	31185322	-	ENSMUSG00000021910.15	Nisch	-0.0585852714877803	-1.95878452897177	0.0533826560824689	0.199939601512293	-0.101874674406782	-4.62463627991293	1.38210091690023e-05	0.000434741475813625	sig Gene
ENSMUSE00000886434.1	chr14	31182499	31182640	-	ENSMUSG00000021910.15	Nisch	-0.0362094229146854	-0.464240262998982	0.643650188361818	0.818589141175235	-0.101874674406782	-4.62463627991293	1.38210091690023e-05	0.000434741475813625	sig Gene
ENSMUSE00000879092.1	chr14	31177392	31177712	-	ENSMUSG00000021910.15	Nisch	-0.105421989126995	-4.14124735456288	8.0487072299377e-05	0.00338525319997958	-0.101874674406782	-4.62463627991293	1.38210091690023e-05	0.000434741475813625	sig Gene
ENSMUSE00000904880.1	chr14	31192581	31192619	-	ENSMUSG00000021910.15	Nisch	-0.138561657152173	-4.20415531927484	6.39860577728193e-05	0.00291009471384671	-0.101874674406782	-4.62463627991293	1.38210091690023e-05	0.000434741475813625	sig Gene
ENSMUSE00000882869.1	chr14	31191421	31191548	-	ENSMUSG00000021910.15	Nisch	-0.105332142839928	-3.4858918260663	0.000775084780768881	0.0143225457804157	-0.101874674406782	-4.62463627991293	1.38210091690023e-05	0.000434741475813625	sig Gene
ENSMUSE00000883734.1	chr14	31185312	31185381	-	ENSMUSG00000021910.15	Nisch	-0.0651118850999422	-2.37067138430048	0.0199939023790601	0.109737591526163	-0.101874674406782	-4.62463627991293	1.38210091690023e-05	0.000434741475813625	sig Gene
ENSMUSE00000909378.1	chr14	31177501	31177712	-	ENSMUSG00000021910.15	Nisch	-0.11303755400749	-4.557671779003	1.70098704479736e-05	0.00126605332128762	-0.101874674406782	-4.62463627991293	1.38210091690023e-05	0.000434741475813625	sig Gene
ENSMUSE00000876962.1	chr14	31185312	31185642	-	ENSMUSG00000021910.15	Nisch	-0.0697219068688085	-2.61449750769619	0.0105518168277444	0.0740097790257662	-0.101874674406782	-4.62463627991293	1.38210091690023e-05	0.000434741475813625	sig Gene
ENSMUSE00001038336.1	chr14	31177699	31177712	-	ENSMUSG00000021910.15	Nisch	-0.108157446674811	-3.66891409615051	0.000421791343240539	0.00974008755771848	-0.101874674406782	-4.62463627991293	1.38210091690023e-05	0.000434741475813625	sig Gene
ENSMUSE00000886695.1	chr14	31182499	31182829	-	ENSMUSG00000021910.15	Nisch	-0.0490169745297389	-0.67305521705686	0.502719132643016	0.72190098056664	-0.101874674406782	-4.62463627991293	1.38210091690023e-05	0.000434741475813625	sig Gene
ENSMUSE00000886384.1	chr14	31180850	31180949	-	ENSMUSG00000021910.15	Nisch	-0.0990643209542579	-3.48011747228108	0.000789855461571113	0.0144997139211464	-0.101874674406782	-4.62463627991293	1.38210091690023e-05	0.000434741475813625	sig Gene
ENSMUSE00000649886.2	chr14	31206567	31206826	-	ENSMUSG00000021910.15	Nisch	-0.0972227144095538	-3.06598202040441	0.00290021037215247	0.0327399524930877	-0.101874674406782	-4.62463627991293	1.38210091690023e-05	0.000434741475813625	sig Gene
ENSMUSE00000911511.1	chr14	31183313	31184397	-	ENSMUSG00000021910.15	Nisch	0.0884649626701268	2.14758660113992	0.0345637965263166	0.153593398989194	-0.101874674406782	-4.62463627991293	1.38210091690023e-05	0.000434741475813625	sig Gene
ENSMUSE00001030781.1	chr14	31184942	31184949	-	ENSMUSG00000021910.15	Nisch	-0.0489680545394015	-1.62695351045453	0.107410381996064	0.303969612533505	-0.101874674406782	-4.62463627991293	1.38210091690023e-05	0.000434741475813625	sig Gene
ENSMUSE00000906997.1	chr14	31184169	31184397	-	ENSMUSG00000021910.15	Nisch	0.124670697301315	2.79370203801141	0.00642440427643196	0.0540963302037473	-0.101874674406782	-4.62463627991293	1.38210091690023e-05	0.000434741475813625	sig Gene
ENSMUSE00000914173.1	chr14	31183513	31183664	-	ENSMUSG00000021910.15	Nisch	0.0361402225222559	0.659423197069295	0.511388293853057	0.72811881037685	-0.101874674406782	-4.62463627991293	1.38210091690023e-05	0.000434741475813625	sig Gene
ENSMUSE00000883127.1	chr14	31191385	31191497	-	ENSMUSG00000021910.15	Nisch	-0.0986111102780881	-3.26782985381056	0.00155914961356039	0.0222102825327404	-0.101874674406782	-4.62463627991293	1.38210091690023e-05	0.000434741475813625	sig Gene
ENSMUSE00000876053.1	chr14	31185011	31185050	-	ENSMUSG00000021910.15	Nisch	-0.052593623386988	-1.76575240075781	0.0809911095735106	0.257261965539711	-0.101874674406782	-4.62463627991293	1.38210091690023e-05	0.000434741475813625	sig Gene
ENSMUSE00001251166.1	chr14	31206567	31206700	-	ENSMUSG00000021910.15	Nisch	-0.0972227144095538	-3.06598202040441	0.00290021037215247	0.0327399524930877	-0.101874674406782	-4.62463627991293	1.38210091690023e-05	0.000434741475813625	sig Gene
ENSMUSE00000872345.1	chr14	31185690	31186887	-	ENSMUSG00000021910.15	Nisch	-0.0945508655867726	-3.33797720541125	0.00124915707437527	0.0193932452740552	-0.101874674406782	-4.62463627991293	1.38210091690023e-05	0.000434741475813625	sig Gene
ENSMUSE00000889149.1	chr14	31187059	31187141	-	ENSMUSG00000021910.15	Nisch	-0.108280170414071	-3.76109150891411	0.000308212573277916	0.00800466341959613	-0.101874674406782	-4.62463627991293	1.38210091690023e-05	0.000434741475813625	sig Gene
ENSMUSE00000910427.1	chr14	31185726	31186887	-	ENSMUSG00000021910.15	Nisch	-0.0949187209528917	-3.35624371430124	0.00117850733007141	0.0186823992359772	-0.101874674406782	-4.62463627991293	1.38210091690023e-05	0.000434741475813625	sig Gene
ENSMUSE00000881219.1	chr14	31187059	31187452	-	ENSMUSG00000021910.15	Nisch	-0.102061077500692	-3.59995181892012	0.000531690394849752	0.0112365964260398	-0.101874674406782	-4.62463627991293	1.38210091690023e-05	0.000434741475813625	sig Gene
ENSMUSE00000901922.1	chr14	31186364	31186887	-	ENSMUSG00000021910.15	Nisch	-0.0982993751723401	-3.59439477265938	0.000541639512296115	0.0113872737258321	-0.101874674406782	-4.62463627991293	1.38210091690023e-05	0.000434741475813625	sig Gene
ENSMUSE00000872300.1	chr14	31203227	31203311	-	ENSMUSG00000021910.15	Nisch	-0.116427109054533	-3.5656569487357	0.0005959693407198	0.0120940603127228	-0.101874674406782	-4.62463627991293	1.38210091690023e-05	0.000434741475813625	sig Gene
ENSMUSE00000904696.1	chr14	31187113	31187244	-	ENSMUSG00000021910.15	Nisch	-0.10217538372735	-3.52850133008113	0.00067388723699124	0.0130626855430644	-0.101874674406782	-4.62463627991293	1.38210091690023e-05	0.000434741475813625	sig Gene
ENSMUSE00000915944.1	chr14	31190996	31191089	-	ENSMUSG00000021910.15	Nisch	-0.0891107731802835	-2.97939474407918	0.00375470457018074	0.0386228542273987	-0.101874674406782	-4.62463627991293	1.38210091690023e-05	0.000434741475813625	sig Gene
ENSMUSE00000901417.1	chr14	31188340	31188794	-	ENSMUSG00000021910.15	Nisch	-0.0814418161834432	-2.63687122700002	0.00992996707814855	0.0711906322746807	-0.101874674406782	-4.62463627991293	1.38210091690023e-05	0.000434741475813625	sig Gene
ENSMUSE00000889250.1	chr14	31200944	31204525	-	ENSMUSG00000021910.15	Nisch	-0.0843321702102889	-3.22232173717595	0.00179735625786415	0.0243276276914368	-0.101874674406782	-4.62463627991293	1.38210091690023e-05	0.000434741475813625	sig Gene
ENSMUSE00000888593.1	chr14	31206567	31206701	-	ENSMUSG00000021910.15	Nisch	-0.0972227144095538	-3.06598202040441	0.00290021037215247	0.0327399524930877	-0.101874674406782	-4.62463627991293	1.38210091690023e-05	0.000434741475813625	sig Gene
ENSMUSE00000885944.1	chr14	31201866	31203409	-	ENSMUSG00000021910.15	Nisch	-0.0937020961936459	-3.38084600526907	0.00108927540025913	0.0178246179953495	-0.101874674406782	-4.62463627991293	1.38210091690023e-05	0.000434741475813625	sig Gene
ENSMUSE00000885651.1	chr14	31203306	31203409	-	ENSMUSG00000021910.15	Nisch	-0.105317490823852	-3.47374661352001	0.000806460255406416	0.0147061976115376	-0.101874674406782	-4.62463627991293	1.38210091690023e-05	0.000434741475813625	sig Gene
ENSMUSE00000965165.1	chr14	31208312	31208378	+	ENSMUSG00000091898.8	Tnnc1	-0.0272821240233686	-0.158326851682337	0.874570915028017	0.944712925979991	0.181506025500917	1.98430821805806	0.0505625318754778	0.150332838892646	None
ENSMUSE00001296143.1	chr14	31209803	31209833	+	ENSMUSG00000091898.8	Tnnc1	0.223988018145873	1.14304920726981	0.256194299008779	0.500132938414818	0.181506025500917	1.98430821805806	0.0505625318754778	0.150332838892646	None
ENSMUSE00001236898.1	chr14	31210060	31210206	+	ENSMUSG00000091898.8	Tnnc1	0.186786491535283	1.41493912819884	0.160701741119547	0.383474396704983	0.181506025500917	1.98430821805806	0.0505625318754778	0.150332838892646	None
ENSMUSE00001063990.1	chr14	31210564	31210678	+	ENSMUSG00000091898.8	Tnnc1	0.165192805528336	1.39873897538182	0.16549193150783	0.390058710821751	0.181506025500917	1.98430821805806	0.0505625318754778	0.150332838892646	None
ENSMUSE00001023872.1	chr14	31211280	31211416	+	ENSMUSG00000091898.8	Tnnc1	0.247895620179398	2.08933138340571	0.039636401933397	0.166781445264533	0.181506025500917	1.98430821805806	0.0505625318754778	0.150332838892646	None
ENSMUSE00000986818.1	chr14	31211506	31211729	+	ENSMUSG00000091898.8	Tnnc1	0.0999902061958332	0.725689426310551	0.470001956957275	0.696657355730342	0.181506025500917	1.98430821805806	0.0505625318754778	0.150332838892646	None
ENSMUSE00000915040.1	chr14	31208330	31208378	+	ENSMUSG00000091898.8	Tnnc1	-0.0272821240233686	-0.158326851682337	0.874570915028017	0.944712925979991	0.181506025500917	1.98430821805806	0.0505625318754778	0.150332838892646	None
ENSMUSE00000906032.1	chr14	31211306	31211416	+	ENSMUSG00000091898.8	Tnnc1	0.233973076922733	1.97094100289668	0.0519507939649361	0.196781259899487	0.181506025500917	1.98430821805806	0.0505625318754778	0.150332838892646	None
ENSMUSE00000882230.1	chr14	31211506	31211636	+	ENSMUSG00000091898.8	Tnnc1	0.0971010152558722	0.706820395570234	0.481591321118917	0.705678087350816	0.181506025500917	1.98430821805806	0.0505625318754778	0.150332838892646	None
ENSMUSE00000857439.1	chr14	31208332	31208378	+	ENSMUSG00000091898.8	Tnnc1	-0.0272821240233686	-0.158326851682337	0.874570915028017	0.944712925979991	0.181506025500917	1.98430821805806	0.0505625318754778	0.150332838892646	None
ENSMUSE00000997783.1	chr14	31210564	31210998	+	ENSMUSG00000091898.8	Tnnc1	0.171315497721272	1.45375857085241	0.149657609094331	0.368239563753283	0.181506025500917	1.98430821805806	0.0505625318754778	0.150332838892646	None
ENSMUSE00000121871.2	chr14	31217860	31218025	+	ENSMUSG00000021904.6	Sema3g	-0.220775938322374	-0.887421072787899	0.377330526591366	0.62005191949101	-0.152871754222287	-1.83436107948009	0.0702233502301775	0.187820192487623	None
ENSMUSE00000121857.1	chr14	31220559	31220719	+	ENSMUSG00000021904.6	Sema3g	-0.350737495219368	-1.92838803649071	0.0571103846827037	0.208222777619466	-0.152871754222287	-1.83436107948009	0.0702233502301775	0.187820192487623	None
ENSMUSE00000431159.2	chr14	31220830	31220892	+	ENSMUSG00000021904.6	Sema3g	-0.197590419072484	-1.06841461859866	0.288327207049195	0.534121516179641	-0.152871754222287	-1.83436107948009	0.0702233502301775	0.187820192487623	None
ENSMUSE00000510740.1	chr14	31221121	31221240	+	ENSMUSG00000021904.6	Sema3g	-0.128719274982261	-0.732581693623739	0.465808137818814	0.693567938407339	-0.152871754222287	-1.83436107948009	0.0702233502301775	0.187820192487623	None
ENSMUSE00000121895.1	chr14	31221521	31221611	+	ENSMUSG00000021904.6	Sema3g	-0.168885503317821	-0.913161867630837	0.36371362219118	0.607645099638033	-0.152871754222287	-1.83436107948009	0.0702233502301775	0.187820192487623	None
ENSMUSE00000121876.1	chr14	31221715	31221831	+	ENSMUSG00000021904.6	Sema3g	-0.115548263436057	-0.597881947620401	0.551491940639737	0.757237692116813	-0.152871754222287	-1.83436107948009	0.0702233502301775	0.187820192487623	None
ENSMUSE00000121859.1	chr14	31221994	31222139	+	ENSMUSG00000021904.6	Sema3g	-0.148110847505616	-0.730253108873971	0.467222668510238	0.694634130394522	-0.152871754222287	-1.83436107948009	0.0702233502301775	0.187820192487623	None
ENSMUSE00000121888.1	chr14	31222336	31222450	+	ENSMUSG00000021904.6	Sema3g	-0.0323007649490662	-0.14486907765194	0.88515365398378	0.950286185493927	-0.152871754222287	-1.83436107948009	0.0702233502301775	0.187820192487623	None
ENSMUSE00000121894.1	chr14	31222559	31222628	+	ENSMUSG00000021904.6	Sema3g	-0.0535865080624414	-0.269549120489874	0.788153672160395	0.901483971429751	-0.152871754222287	-1.83436107948009	0.0702233502301775	0.187820192487623	None
ENSMUSE00000121864.1	chr14	31222920	31223064	+	ENSMUSG00000021904.6	Sema3g	-0.169077546975331	-1.03297944998383	0.304513405483965	0.550690514208364	-0.152871754222287	-1.83436107948009	0.0702233502301775	0.187820192487623	None
ENSMUSE00000121879.1	chr14	31223289	31223520	+	ENSMUSG00000021904.6	Sema3g	-0.147011961418483	-0.961939632576992	0.338780312334025	0.584442510360367	-0.152871754222287	-1.83436107948009	0.0702233502301775	0.187820192487623	None
ENSMUSE00000121866.1	chr14	31223610	31223701	+	ENSMUSG00000021904.6	Sema3g	0.0274459452531689	0.131247295014548	0.895886626924153	0.954009700748651	-0.152871754222287	-1.83436107948009	0.0702233502301775	0.187820192487623	None
ENSMUSE00000121881.1	chr14	31224620	31224661	+	ENSMUSG00000021904.6	Sema3g	0.302929525277326	1.30968591191564	0.193794540622519	0.426667878001514	-0.152871754222287	-1.83436107948009	0.0702233502301775	0.187820192487623	None
ENSMUSE00000463433.1	chr14	31225919	31226153	+	ENSMUSG00000021904.6	Sema3g	0.0605061879506899	0.338217466985883	0.73602465511391	0.873026202448988	-0.152871754222287	-1.83436107948009	0.0702233502301775	0.187820192487623	None
ENSMUSE00000462977.1	chr14	31226386	31226519	+	ENSMUSG00000021904.6	Sema3g	-0.203708837932371	-0.978761507966527	0.330446692327337	0.576496515176977	-0.152871754222287	-1.83436107948009	0.0702233502301775	0.187820192487623	None
ENSMUSE00000562433.3	chr14	31227742	31230352	+	ENSMUSG00000021904.6	Sema3g	-0.185015196721591	-1.91970613454362	0.0582147253496235	0.210635111689934	-0.152871754222287	-1.83436107948009	0.0702233502301775	0.187820192487623	None
ENSMUSE00001430588.1	chr14	31250705	31251315	-	ENSMUSG00000021902.7	Phf7	0.0415388495480429	0.833420327439819	0.406919434880291	0.645960279402519	0.0433215723767073	1.31398912316335	0.192509814795126	0.371778843255017	None
ENSMUSE00000235224.1	chr14	31249608	31249717	-	ENSMUSG00000021902.7	Phf7	0.0392744538537291	0.681825494387808	0.497183818227924	0.717793224393643	0.0433215723767073	1.31398912316335	0.192509814795126	0.371778843255017	None
ENSMUSE00000121852.1	chr14	31248995	31249047	-	ENSMUSG00000021902.7	Phf7	0.100678794561761	1.41388609752638	0.161009834589568	0.383908028185172	0.0433215723767073	1.31398912316335	0.192509814795126	0.371778843255017	None
ENSMUSE00000121845.1	chr14	31248043	31248134	-	ENSMUSG00000021902.7	Phf7	0.0412565861968201	0.67106754139017	0.503978236028124	0.722830972690938	0.0433215723767073	1.31398912316335	0.192509814795126	0.371778843255017	None
ENSMUSE00000121848.1	chr14	31241726	31241827	-	ENSMUSG00000021902.7	Phf7	0.0327749710875512	0.570623054303678	0.569745081340704	0.769945197454325	0.0433215723767073	1.31398912316335	0.192509814795126	0.371778843255017	None
ENSMUSE00000121847.1	chr14	31240859	31240983	-	ENSMUSG00000021902.7	Phf7	0.0785006514853907	1.17893032856362	0.241681536525471	0.48402552889861	0.0433215723767073	1.31398912316335	0.192509814795126	0.371778843255017	None
ENSMUSE00000121850.1	chr14	31240274	31240433	-	ENSMUSG00000021902.7	Phf7	-0.0266711282240621	-0.37700311884552	0.707101152540085	0.856688797151343	0.0433215723767073	1.31398912316335	0.192509814795126	0.371778843255017	None
ENSMUSE00000121849.1	chr14	31239631	31239737	-	ENSMUSG00000021902.7	Phf7	0.0575194573122989	0.885109951402194	0.378568568073536	0.621231086433444	0.0433215723767073	1.31398912316335	0.192509814795126	0.371778843255017	None
ENSMUSE00000235167.1	chr14	31238337	31238482	-	ENSMUSG00000021902.7	Phf7	0.000695947477169357	0.00921676241758993	0.992667566153751	0.996891926520798	0.0433215723767073	1.31398912316335	0.192509814795126	0.371778843255017	None
ENSMUSE00001436148.1	chr14	31237689	31238153	-	ENSMUSG00000021902.7	Phf7	0.063229208407784	1.31835976516476	0.190888194109776	0.423034026320722	0.0433215723767073	1.31398912316335	0.192509814795126	0.371778843255017	None
ENSMUSE00001429392.1	chr14	31250705	31251317	-	ENSMUSG00000021902.7	Phf7	0.0415388495480429	0.833420327439819	0.406919434880291	0.645960279402519	0.0433215723767073	1.31398912316335	0.192509814795126	0.371778843255017	None
ENSMUSE00000121851.1	chr14	31239120	31239236	-	ENSMUSG00000021902.7	Phf7	0.0397847390865103	0.387494430759325	0.699348797470931	0.852296084925704	0.0433215723767073	1.31398912316335	0.192509814795126	0.371778843255017	None
ENSMUSE00001431409.1	chr14	31237695	31238153	-	ENSMUSG00000021902.7	Phf7	0.063229208407784	1.31835976516476	0.190888194109776	0.423034026320722	0.0433215723767073	1.31398912316335	0.192509814795126	0.371778843255017	None
ENSMUSE00001432680.1	chr14	31250705	31251017	-	ENSMUSG00000021902.7	Phf7	0.0506557119495654	0.95296858277575	0.343280242103413	0.588846057310134	0.0433215723767073	1.31398912316335	0.192509814795126	0.371778843255017	None
ENSMUSE00001429197.1	chr14	31240859	31241009	-	ENSMUSG00000021902.7	Phf7	0.0797732381757196	1.20163086651991	0.232809442913284	0.473810618669718	0.0433215723767073	1.31398912316335	0.192509814795126	0.371778843255017	None
ENSMUSE00000235163.1	chr14	31237696	31238153	-	ENSMUSG00000021902.7	Phf7	0.063229208407784	1.31835976516476	0.190888194109776	0.423034026320722	0.0433215723767073	1.31398912316335	0.192509814795126	0.371778843255017	None
ENSMUSE00001434856.1	chr14	31250705	31251008	-	ENSMUSG00000021902.7	Phf7	0.0436168732425023	0.823713325208643	0.412383902912112	0.650670842558176	0.0433215723767073	1.31398912316335	0.192509814795126	0.371778843255017	None
ENSMUSE00001436029.1	chr14	31237811	31238153	-	ENSMUSG00000021902.7	Phf7	0.0586813089578205	1.2080354782736	0.230349370044197	0.471157084842055	0.0433215723767073	1.31398912316335	0.192509814795126	0.371778843255017	None
ENSMUSE00001433161.1	chr14	31237812	31238153	-	ENSMUSG00000021902.7	Phf7	0.0586813089578205	1.2080354782736	0.230349370044197	0.471157084842055	0.0433215723767073	1.31398912316335	0.192509814795126	0.371778843255017	None
ENSMUSE00001434945.1	chr14	31239631	31239994	-	ENSMUSG00000021902.7	Phf7	0.0716207690446073	1.10693194091778	0.271413927917554	0.51649512959254	0.0433215723767073	1.31398912316335	0.192509814795126	0.371778843255017	None
ENSMUSE00001431582.1	chr14	31238438	31238482	-	ENSMUSG00000021902.7	Phf7	0.00380193390147174	0.0449267526672989	0.964269982224935	0.985010911562127	0.0433215723767073	1.31398912316335	0.192509814795126	0.371778843255017	None
ENSMUSE00000235231.4	chr14	31250705	31251299	-	ENSMUSG00000021902.7	Phf7	0.0415388495480429	0.833420327439819	0.406919434880291	0.645960279402519	0.0433215723767073	1.31398912316335	0.192509814795126	0.371778843255017	None
ENSMUSE00001429617.1	chr14	31245132	31248134	-	ENSMUSG00000021902.7	Phf7	0.0473484011570414	0.823471745032149	0.412520460454333	0.65081467492737	0.0433215723767073	1.31398912316335	0.192509814795126	0.371778843255017	None
ENSMUSE00001332911.1	chr14	31251450	31251654	+	ENSMUSG00000021901.10	Bap1	0.0809629322238519	2.747564487384	0.00731521529040807	0.0586853637346538	0.0588454496465864	3.41558484296363	0.000991807520162056	0.00930280256880879	sig Gene
ENSMUSE00000121805.1	chr14	31251750	31251779	+	ENSMUSG00000021901.10	Bap1	0.081052806993141	2.70801820091551	0.00816700787803197	0.0630165010329998	0.0588454496465864	3.41558484296363	0.000991807520162056	0.00930280256880879	sig Gene
ENSMUSE00000121809.1	chr14	31251900	31251954	+	ENSMUSG00000021901.10	Bap1	0.0892135348696906	3.23185796997087	0.0017447843771348	0.0238597382344346	0.0588454496465864	3.41558484296363	0.000991807520162056	0.00930280256880879	sig Gene
ENSMUSE00000121831.1	chr14	31252928	31253060	+	ENSMUSG00000021901.10	Bap1	0.0775161049439435	2.97186695170819	0.00383906183947252	0.039129339417427	0.0588454496465864	3.41558484296363	0.000991807520162056	0.00930280256880879	sig Gene
ENSMUSE00000121819.1	chr14	31253456	31253575	+	ENSMUSG00000021901.10	Bap1	0.0734212876312244	3.11067902120578	0.00253345450408045	0.0301271190719962	0.0588454496465864	3.41558484296363	0.000991807520162056	0.00930280256880879	sig Gene
ENSMUSE00000121807.1	chr14	31254033	31254094	+	ENSMUSG00000021901.10	Bap1	0.077405316033373	3.40113031796581	0.00102052706337375	0.0170989438827545	0.0588454496465864	3.41558484296363	0.000991807520162056	0.00930280256880879	sig Gene
ENSMUSE00000121811.1	chr14	31254167	31254309	+	ENSMUSG00000021901.10	Bap1	0.0788224070012942	3.53591917258372	0.000657599877555085	0.0128575300472681	0.0588454496465864	3.41558484296363	0.000991807520162056	0.00930280256880879	sig Gene
ENSMUSE00000121803.1	chr14	31254561	31254639	+	ENSMUSG00000021901.10	Bap1	0.0902713373840442	3.8852451013849	0.000200492391916728	0.00608211846123351	0.0588454496465864	3.41558484296363	0.000991807520162056	0.00930280256880879	sig Gene
ENSMUSE00000121833.1	chr14	31255086	31255209	+	ENSMUSG00000021901.10	Bap1	0.0866237370662739	3.66961461066704	0.0004207945442754	0.00972556457441476	0.0588454496465864	3.41558484296363	0.000991807520162056	0.00930280256880879	sig Gene
ENSMUSE00000121813.1	chr14	31255513	31255660	+	ENSMUSG00000021901.10	Bap1	0.0843324826956733	3.68921250073855	0.000393797976353589	0.0093482817570305	0.0588454496465864	3.41558484296363	0.000991807520162056	0.00930280256880879	sig Gene
ENSMUSE00000121827.1	chr14	31256111	31256295	+	ENSMUSG00000021901.10	Bap1	0.0796193590988395	3.60195484634091	0.000528146922812255	0.0111860979718721	0.0588454496465864	3.41558484296363	0.000991807520162056	0.00930280256880879	sig Gene
ENSMUSE00000121801.1	chr14	31256661	31256791	+	ENSMUSG00000021901.10	Bap1	0.0578902389436629	2.27384391768226	0.0254688804158437	0.127386017181118	0.0588454496465864	3.41558484296363	0.000991807520162056	0.00930280256880879	sig Gene
ENSMUSE00000121825.1	chr14	31257289	31257767	+	ENSMUSG00000021901.10	Bap1	0.0865351529763612	4.07413072632727	0.000102582980331875	0.00395096684022031	0.0588454496465864	3.41558484296363	0.000991807520162056	0.00930280256880879	sig Gene
ENSMUSE00000121817.1	chr14	31257881	31258041	+	ENSMUSG00000021901.10	Bap1	0.0747703908986112	3.12158152824953	0.00245079192489725	0.0294860635031564	0.0588454496465864	3.41558484296363	0.000991807520162056	0.00930280256880879	sig Gene
ENSMUSE00000121823.1	chr14	31258284	31258376	+	ENSMUSG00000021901.10	Bap1	0.0440961950372118	1.76642949387631	0.0808767460060283	0.257037789492383	0.0588454496465864	3.41558484296363	0.000991807520162056	0.00930280256880879	sig Gene
ENSMUSE00000121821.1	chr14	31258458	31258530	+	ENSMUSG00000021901.10	Bap1	0.0562565419165997	2.09997195121559	0.0386645107145877	0.164375891286835	0.0588454496465864	3.41558484296363	0.000991807520162056	0.00930280256880879	sig Gene
ENSMUSE00000121829.5	chr14	31258706	31259944	+	ENSMUSG00000021901.10	Bap1	0.0673144906975971	2.7516809218518	0.00723137903301376	0.058264507575779	0.0588454496465864	3.41558484296363	0.000991807520162056	0.00930280256880879	sig Gene
ENSMUSE00000618741.4	chr14	31251503	31251654	+	ENSMUSG00000021901.10	Bap1	0.0808916786931159	2.74511683058902	0.00736548453198271	0.0589345322405243	0.0588454496465864	3.41558484296363	0.000991807520162056	0.00930280256880879	sig Gene
ENSMUSE00001336060.1	chr14	31251750	31251954	+	ENSMUSG00000021901.10	Bap1	0.0958783551322699	3.4699828253674	0.00081642436360612	0.0148255404606382	0.0588454496465864	3.41558484296363	0.000991807520162056	0.00930280256880879	sig Gene
ENSMUSE00001329094.1	chr14	31252928	31253014	+	ENSMUSG00000021901.10	Bap1	0.0641156382165039	2.43799707353403	0.01683002411563	0.098806270826019	0.0588454496465864	3.41558484296363	0.000991807520162056	0.00930280256880879	sig Gene
ENSMUSE00001335892.1	chr14	31251511	31251779	+	ENSMUSG00000021901.10	Bap1	0.0831231141251349	2.84246611201995	0.00559174871981495	0.0495663889977707	0.0588454496465864	3.41558484296363	0.000991807520162056	0.00930280256880879	sig Gene
ENSMUSE00001331750.1	chr14	31254167	31254201	+	ENSMUSG00000021901.10	Bap1	0.0689333178929438	2.97772239943357	0.0037732955767344	0.0387441952513811	0.0588454496465864	3.41558484296363	0.000991807520162056	0.00930280256880879	sig Gene
ENSMUSE00001322178.1	chr14	31251538	31251654	+	ENSMUSG00000021901.10	Bap1	0.0805174149588125	2.73213190454507	0.00763747703738681	0.060359232592458	0.0588454496465864	3.41558484296363	0.000991807520162056	0.00930280256880879	sig Gene
ENSMUSE00001335151.1	chr14	31256661	31257767	+	ENSMUSG00000021901.10	Bap1	0.0836332994118907	4.1123616680854	8.93693442801577e-05	0.00361425801053198	0.0588454496465864	3.41558484296363	0.000991807520162056	0.00930280256880879	sig Gene
ENSMUSE00001327094.1	chr14	31258706	31259930	+	ENSMUSG00000021901.10	Bap1	0.0671527561366546	2.74499056343169	0.00736808630145962	0.05894631204337	0.0588454496465864	3.41558484296363	0.000991807520162056	0.00930280256880879	sig Gene
ENSMUSE00001325036.1	chr14	31251580	31251654	+	ENSMUSG00000021901.10	Bap1	0.0824994768416027	2.79280517194954	0.00644072995781753	0.0541726231194926	0.0588454496465864	3.41558484296363	0.000991807520162056	0.00930280256880879	sig Gene
ENSMUSE00001334474.1	chr14	31253456	31253640	+	ENSMUSG00000021901.10	Bap1	0.0725719766448895	3.08457370199777	0.00274204334402501	0.0316201968383385	0.0588454496465864	3.41558484296363	0.000991807520162056	0.00930280256880879	sig Gene
ENSMUSE00001322499.1	chr14	31255086	31255137	+	ENSMUSG00000021901.10	Bap1	0.092732957455943	3.8268337323488	0.000245707293998154	0.00689288839423725	0.0588454496465864	3.41558484296363	0.000991807520162056	0.00930280256880879	sig Gene
ENSMUSE00001318039.1	chr14	31256269	31256295	+	ENSMUSG00000021901.10	Bap1	0.0573959335993025	2.48627195730826	0.0148448887262085	0.0913319011886226	0.0588454496465864	3.41558484296363	0.000991807520162056	0.00930280256880879	sig Gene
ENSMUSE00001319633.1	chr14	31257626	31257767	+	ENSMUSG00000021901.10	Bap1	0.0979655391615908	3.82148262036049	0.000250304514608801	0.00697908836039027	0.0588454496465864	3.41558484296363	0.000991807520162056	0.00930280256880879	sig Gene
ENSMUSE00001320139.1	chr14	31258458	31258524	+	ENSMUSG00000021901.10	Bap1	0.0553658834955524	2.04442599388906	0.043973795976784	0.177774841388473	0.0588454496465864	3.41558484296363	0.000991807520162056	0.00930280256880879	sig Gene
ENSMUSE00001335761.1	chr14	31256539	31256791	+	ENSMUSG00000021901.10	Bap1	0.0572264097575293	2.2495085935577	0.0270373038617317	0.132181970394264	0.0588454496465864	3.41558484296363	0.000991807520162056	0.00930280256880879	sig Gene
ENSMUSE00001329279.1	chr14	31257289	31257641	+	ENSMUSG00000021901.10	Bap1	0.0811844978488743	3.61966544109514	0.000497775472745684	0.0107679169437213	0.0588454496465864	3.41558484296363	0.000991807520162056	0.00930280256880879	sig Gene
ENSMUSE00001318996.1	chr14	31257491	31257767	+	ENSMUSG00000021901.10	Bap1	0.0933403675828907	4.13146676884834	8.33950196070795e-05	0.00345952520709539	0.0588454496465864	3.41558484296363	0.000991807520162056	0.00930280256880879	sig Gene
ENSMUSE00001332627.1	chr14	31257881	31258530	+	ENSMUSG00000021901.10	Bap1	0.0636009910468925	2.7990828844093	0.00632724944097721	0.0535776640101384	0.0588454496465864	3.41558484296363	0.000991807520162056	0.00930280256880879	sig Gene
ENSMUSE00001327466.1	chr14	31258706	31258888	+	ENSMUSG00000021901.10	Bap1	0.0624580013346204	2.44511404857961	0.0165231976658256	0.0976957201139846	0.0588454496465864	3.41558484296363	0.000991807520162056	0.00930280256880879	sig Gene
ENSMUSE00000998134.1	chr14	31319725	31320046	-	ENSMUSG00000019027.8	Dnah1	0.385995527456245	1.56847492482544	0.120447335195223	0.325309604112297	-0.24546674814075	-3.25593977669424	0.00164340026380569	0.0135417808866563	sig Gene
ENSMUSE00000121788.2	chr14	31293035	31293184	-	ENSMUSG00000019027.8	Dnah1	0.141867368839041	0.682421257557249	0.496809007342288	0.717555385161475	-0.24546674814075	-3.25593977669424	0.00164340026380569	0.0135417808866563	sig Gene
ENSMUSE00001000099.1	chr14	31268785	31268910	-	ENSMUSG00000019027.8	Dnah1	-0.149750242826208	-1.04359921598309	0.299599293256843	0.545606107633234	-0.24546674814075	-3.25593977669424	0.00164340026380569	0.0135417808866563	sig Gene
ENSMUSE00001021382.1	chr14	31267986	31268105	-	ENSMUSG00000019027.8	Dnah1	-0.174214801353344	-1.12602795081866	0.263290170119825	0.507806459449776	-0.24546674814075	-3.25593977669424	0.00164340026380569	0.0135417808866563	sig Gene
ENSMUSE00001075510.1	chr14	31267712	31267861	-	ENSMUSG00000019027.8	Dnah1	-0.261818602835752	-1.94649156719097	0.0548645620074828	0.20328752254343	-0.24546674814075	-3.25593977669424	0.00164340026380569	0.0135417808866563	sig Gene
ENSMUSE00000981208.1	chr14	31267455	31267615	-	ENSMUSG00000019027.8	Dnah1	-0.395971292393268	-3.38147069375326	0.00108709466107992	0.0178001866397856	-0.24546674814075	-3.25593977669424	0.00164340026380569	0.0135417808866563	sig Both
ENSMUSE00001057722.1	chr14	31266640	31266865	-	ENSMUSG00000019027.8	Dnah1	-0.23456784952891	-1.87688035524796	0.0639297184987153	0.223100746911956	-0.24546674814075	-3.25593977669424	0.00164340026380569	0.0135417808866563	sig Gene
ENSMUSE00001071880.1	chr14	31266315	31266510	-	ENSMUSG00000019027.8	Dnah1	-0.358332656393993	-2.72349411231723	0.00782345192895937	0.0613256731074825	-0.24546674814075	-3.25593977669424	0.00164340026380569	0.0135417808866563	sig Gene
ENSMUSE00000986079.1	chr14	31265879	31266030	-	ENSMUSG00000019027.8	Dnah1	-0.268448007726749	-2.33042800667643	0.0221279676101202	0.116766409449638	-0.24546674814075	-3.25593977669424	0.00164340026380569	0.0135417808866563	sig Gene
ENSMUSE00001064999.1	chr14	31265263	31265459	-	ENSMUSG00000019027.8	Dnah1	-0.20230328354104	-1.76612211178655	0.0809286474479637	0.257129675478747	-0.24546674814075	-3.25593977669424	0.00164340026380569	0.0135417808866563	sig Gene
ENSMUSE00001021149.1	chr14	31264911	31265055	-	ENSMUSG00000019027.8	Dnah1	-0.335431330170762	-2.42056226216367	0.0176032773960693	0.101496434358865	-0.24546674814075	-3.25593977669424	0.00164340026380569	0.0135417808866563	sig Gene
ENSMUSE00001006641.1	chr14	31264523	31264681	-	ENSMUSG00000019027.8	Dnah1	-0.251759104866295	-1.98311145034415	0.0505501645606809	0.193489632556909	-0.24546674814075	-3.25593977669424	0.00164340026380569	0.0135417808866563	sig Gene
ENSMUSE00001060748.1	chr14	31264315	31264446	-	ENSMUSG00000019027.8	Dnah1	-0.342236892928325	-2.74744909680525	0.00731757809514716	0.0586972584356824	-0.24546674814075	-3.25593977669424	0.00164340026380569	0.0135417808866563	sig Gene
ENSMUSE00001016979.1	chr14	31263850	31264020	-	ENSMUSG00000019027.8	Dnah1	-0.313838991302784	-2.52129940370354	0.0135387308490879	0.0863864603601705	-0.24546674814075	-3.25593977669424	0.00164340026380569	0.0135417808866563	sig Gene
ENSMUSE00001035201.1	chr14	31263368	31263547	-	ENSMUSG00000019027.8	Dnah1	-0.413387736309029	-3.46135326758422	0.000839710355058557	0.0151079175134702	-0.24546674814075	-3.25593977669424	0.00164340026380569	0.0135417808866563	sig Both
ENSMUSE00001051916.1	chr14	31263119	31263295	-	ENSMUSG00000019027.8	Dnah1	-0.375035898152622	-3.30010408545377	0.00140850456896532	0.0209008077080734	-0.24546674814075	-3.25593977669424	0.00164340026380569	0.0135417808866563	sig Both
ENSMUSE00000981810.1	chr14	31262413	31262583	-	ENSMUSG00000019027.8	Dnah1	-0.312566785721658	-2.77384569873415	0.00679485863825785	0.0560509947620785	-0.24546674814075	-3.25593977669424	0.00164340026380569	0.0135417808866563	sig Gene
ENSMUSE00000984160.1	chr14	31262153	31262283	-	ENSMUSG00000019027.8	Dnah1	-0.18402812514319	-1.78397300922585	0.0779597896603272	0.251466455545213	-0.24546674814075	-3.25593977669424	0.00164340026380569	0.0135417808866563	sig Gene
ENSMUSE00001071287.1	chr14	31261489	31261840	-	ENSMUSG00000019027.8	Dnah1	-0.266672937425764	-2.33202437778204	0.0220396174618217	0.116453244383635	-0.24546674814075	-3.25593977669424	0.00164340026380569	0.0135417808866563	sig Gene
ENSMUSE00001078997.1	chr14	31261046	31261280	-	ENSMUSG00000019027.8	Dnah1	-0.314284705372335	-3.08278040673174	0.00275694282101286	0.0317072957227819	-0.24546674814075	-3.25593977669424	0.00164340026380569	0.0135417808866563	sig Both
ENSMUSE00000969915.1	chr14	31260375	31260547	-	ENSMUSG00000019027.8	Dnah1	-0.211928628649064	-1.61088596089948	0.110873722303669	0.309686476543596	-0.24546674814075	-3.25593977669424	0.00164340026380569	0.0135417808866563	sig Gene
ENSMUSE00001436054.1	chr14	31261992	31262283	-	ENSMUSG00000019027.8	Dnah1	-0.198655571158392	-1.90430572875234	0.0602180803704346	0.215090988917414	-0.24546674814075	-3.25593977669424	0.00164340026380569	0.0135417808866563	sig Gene
ENSMUSE00001432796.1	chr14	31268757	31269301	+	ENSMUSG00000115311.1	Gm35823	-0.17209368198216	-1.43378632758623	0.155263829015706	0.376071543994632	-0.0311255692291248	-0.343958064596398	0.731757274259299	0.85414444810982	None
ENSMUSE00001436505.1	chr14	31319929	31320941	+	ENSMUSG00000115311.1	Gm35823	0.0903227962493665	0.638978988451213	0.524537015227311	0.737778412978175	-0.0311255692291248	-0.343958064596398	0.731757274259299	0.85414444810982	None
ENSMUSE00001430198.1	chr14	31269241	31269301	+	ENSMUSG00000115311.1	Gm35823	-0.109403918022035	-0.596291637165152	0.552548765159287	0.757967146104508	-0.0311255692291248	-0.343958064596398	0.731757274259299	0.85414444810982	None
ENSMUSE00001434305.1	chr14	31292651	31293790	+	ENSMUSG00000115311.1	Gm35823	-0.0617735355277028	-0.480669805351457	0.631973312159098	0.811151936022161	-0.0311255692291248	-0.343958064596398	0.731757274259299	0.85414444810982	None
ENSMUSE00000233512.4	chr14	31336638	31336983	+	ENSMUSG00000021893.14	Capn7	-0.0672505427862609	-1.02818486194848	0.306749761311986	0.552911249338483	-0.0507117209805413	-2.41359783332832	0.0180213545506219	0.0731474366580212	None
ENSMUSE00000233504.1	chr14	31340035	31340143	+	ENSMUSG00000021893.14	Capn7	-0.0465165215159282	-1.08930862490578	0.279064741214372	0.524576772754617	-0.0507117209805413	-2.41359783332832	0.0180213545506219	0.0731474366580212	None
ENSMUSE00000233496.3	chr14	31344442	31344599	+	ENSMUSG00000021893.14	Capn7	-0.0544837250760757	-1.66938594999097	0.0986820540980659	0.289153413120366	-0.0507117209805413	-2.41359783332832	0.0180213545506219	0.0731474366580212	None
ENSMUSE00000121699.3	chr14	31345459	31345526	+	ENSMUSG00000021893.14	Capn7	-0.0588131704622058	-1.98000129008061	0.0509049983173327	0.194343303431491	-0.0507117209805413	-2.41359783332832	0.0180213545506219	0.0731474366580212	None
ENSMUSE00000121703.3	chr14	31347658	31347858	+	ENSMUSG00000021893.14	Capn7	-0.0412424730567784	-1.4117934087932	0.16162345645262	0.384799898641778	-0.0507117209805413	-2.41359783332832	0.0180213545506219	0.0731474366580212	None
ENSMUSE00000121686.3	chr14	31349799	31349885	+	ENSMUSG00000021893.14	Capn7	-0.00649453107398809	-0.181545731899107	0.856366996464115	0.935674060581039	-0.0507117209805413	-2.41359783332832	0.0180213545506219	0.0731474366580212	None
ENSMUSE00000121708.3	chr14	31352367	31352493	+	ENSMUSG00000021893.14	Capn7	-0.0137699312493737	-0.401251067152191	0.689231834989625	0.846435608354562	-0.0507117209805413	-2.41359783332832	0.0180213545506219	0.0731474366580212	None
ENSMUSE00000121682.3	chr14	31354095	31354180	+	ENSMUSG00000021893.14	Capn7	-0.00101359846328424	-0.0316137496767443	0.974853426670667	0.989474373656924	-0.0507117209805413	-2.41359783332832	0.0180213545506219	0.0731474366580212	None
ENSMUSE00000121680.3	chr14	31355265	31355358	+	ENSMUSG00000021893.14	Capn7	-0.0247267913559807	-0.810830336284138	0.419704233828471	0.656718816553419	-0.0507117209805413	-2.41359783332832	0.0180213545506219	0.0731474366580212	None
ENSMUSE00000121684.3	chr14	31358606	31358752	+	ENSMUSG00000021893.14	Capn7	-0.0302853871681469	-1.03303658642236	0.30448682171766	0.550658389752954	-0.0507117209805413	-2.41359783332832	0.0180213545506219	0.0731474366580212	None
ENSMUSE00000121720.3	chr14	31359207	31359313	+	ENSMUSG00000021893.14	Capn7	-0.0366032081737131	-1.13290607868986	0.260406349660351	0.504763712772242	-0.0507117209805413	-2.41359783332832	0.0180213545506219	0.0731474366580212	None
ENSMUSE00000121694.3	chr14	31360125	31360245	+	ENSMUSG00000021893.14	Capn7	-0.0482965005568843	-1.60879529312422	0.111330887498301	0.310474237116233	-0.0507117209805413	-2.41359783332832	0.0180213545506219	0.0731474366580212	None
ENSMUSE00001273972.1	chr14	31363479	31363623	+	ENSMUSG00000021893.14	Capn7	-0.0618269596345761	-2.0818121951277	0.0403358491064347	0.1685274348461	-0.0507117209805413	-2.41359783332832	0.0180213545506219	0.0731474366580212	None
ENSMUSE00001270352.1	chr14	31364448	31364547	+	ENSMUSG00000021893.14	Capn7	-0.0435709310441434	-1.39475715663679	0.166685882613468	0.391713979376749	-0.0507117209805413	-2.41359783332832	0.0180213545506219	0.0731474366580212	None
ENSMUSE00001312340.1	chr14	31365456	31365591	+	ENSMUSG00000021893.14	Capn7	-0.0165257735497549	-0.511189343729216	0.610530085762145	0.79744909872916	-0.0507117209805413	-2.41359783332832	0.0180213545506219	0.0731474366580212	None
ENSMUSE00001214817.1	chr14	31366168	31366243	+	ENSMUSG00000021893.14	Capn7	-0.0347740744866977	-1.03670572122326	0.302782972781404	0.548898071110038	-0.0507117209805413	-2.41359783332832	0.0180213545506219	0.0731474366580212	None
ENSMUSE00001299099.1	chr14	31368056	31368201	+	ENSMUSG00000021893.14	Capn7	-0.0175151569538661	-0.596558295219188	0.552371489746585	0.757843096938681	-0.0507117209805413	-2.41359783332832	0.0180213545506219	0.0731474366580212	None
ENSMUSE00001221619.1	chr14	31369198	31369260	+	ENSMUSG00000021893.14	Capn7	-0.0557991746533202	-1.6813275697665	0.0963323405327322	0.285075491259682	-0.0507117209805413	-2.41359783332832	0.0180213545506219	0.0731474366580212	None
ENSMUSE00001216157.1	chr14	31369721	31369851	+	ENSMUSG00000021893.14	Capn7	-0.0516465847696214	-1.79554425317764	0.0760839609039359	0.247908058122866	-0.0507117209805413	-2.41359783332832	0.0180213545506219	0.0731474366580212	None
ENSMUSE00001286639.1	chr14	31370702	31370794	+	ENSMUSG00000021893.14	Capn7	-0.0355161092933222	-1.24015921332955	0.218293870463604	0.456913148380619	-0.0507117209805413	-2.41359783332832	0.0180213545506219	0.0731474366580212	None
ENSMUSE00000842582.1	chr14	31370878	31371984	+	ENSMUSG00000021893.14	Capn7	-0.0451097425993647	-1.60092403825807	0.113065683942655	0.313314156435751	-0.0507117209805413	-2.41359783332832	0.0180213545506219	0.0731474366580212	None
ENSMUSE00000746186.1	chr14	31336675	31336983	+	ENSMUSG00000021893.14	Capn7	-0.0668275400447016	-1.02247373897339	0.309428033185187	0.555676111378144	-0.0507117209805413	-2.41359783332832	0.0180213545506219	0.0731474366580212	None
ENSMUSE00000835248.1	chr14	31360125	31361245	+	ENSMUSG00000021893.14	Capn7	-0.00673686396191807	-0.229554777222863	0.818983534493674	0.917055604103451	-0.0507117209805413	-2.41359783332832	0.0180213545506219	0.0731474366580212	None
ENSMUSE00000800142.1	chr14	31370878	31371986	+	ENSMUSG00000021893.14	Capn7	-0.0451097425993647	-1.60092403825807	0.113065683942655	0.313314156435751	-0.0507117209805413	-2.41359783332832	0.0180213545506219	0.0731474366580212	None
ENSMUSE00000786712.1	chr14	31336707	31336983	+	ENSMUSG00000021893.14	Capn7	-0.0668275400447016	-1.02247373897339	0.309428033185187	0.555676111378144	-0.0507117209805413	-2.41359783332832	0.0180213545506219	0.0731474366580212	None
ENSMUSE00000764310.1	chr14	31370702	31371984	+	ENSMUSG00000021893.14	Capn7	-0.0471515666606193	-1.71310944222465	0.0903000450751452	0.274540572861845	-0.0507117209805413	-2.41359783332832	0.0180213545506219	0.0731474366580212	None
ENSMUSE00001430228.1	chr14	31365556	31365591	+	ENSMUSG00000021893.14	Capn7	-0.0130960163518317	-0.374904869862047	0.708655360808725	0.857550257458434	-0.0507117209805413	-2.41359783332832	0.0180213545506219	0.0731474366580212	None
ENSMUSE00001431154.1	chr14	31369721	31370013	+	ENSMUSG00000021893.14	Capn7	-0.0490621373118831	-1.70185316288366	0.0924001610307724	0.278365151615562	-0.0507117209805413	-2.41359783332832	0.0180213545506219	0.0731474366580212	None
ENSMUSE00000712875.2	chr14	31435811	31436078	-	ENSMUSG00000021892.14	Sh3bp5	0.0394943431312231	1.45220439225966	0.150088151525682	0.368852971939594	0.0387349196342104	2.05980356223948	0.042585611615403	0.133532968038628	None
ENSMUSE00000233090.3	chr14	31434083	31434145	-	ENSMUSG00000021892.14	Sh3bp5	0.0466539068132362	2.11657407590236	0.0371892632719591	0.160480120941903	0.0387349196342104	2.05980356223948	0.042585611615403	0.133532968038628	None
ENSMUSE00000233081.3	chr14	31411541	31411669	-	ENSMUSG00000021892.14	Sh3bp5	0.0457617924423642	2.24594608157573	0.0272738894081935	0.132825010716484	0.0387349196342104	2.05980356223948	0.042585611615403	0.133532968038628	None
ENSMUSE00001261410.1	chr14	31387719	31387883	-	ENSMUSG00000021892.14	Sh3bp5	0.0600496844666486	2.98234314860458	0.003722134126539	0.0384196430624194	0.0387349196342104	2.05980356223948	0.042585611615403	0.133532968038628	None
ENSMUSE00001304278.1	chr14	31379389	31379519	-	ENSMUSG00000021892.14	Sh3bp5	0.0614238180330776	2.84632738979064	0.00553024496009201	0.0492090472071044	0.0387349196342104	2.05980356223948	0.042585611615403	0.133532968038628	None
ENSMUSE00001299352.1	chr14	31378278	31378320	-	ENSMUSG00000021892.14	Sh3bp5	0.060085009366437	2.5360844344723	0.0130191187187964	0.084355511762795	0.0387349196342104	2.05980356223948	0.042585611615403	0.133532968038628	None
ENSMUSE00000121674.3	chr14	31377391	31377610	-	ENSMUSG00000021892.14	Sh3bp5	0.0584877068122039	2.67709191848001	0.00889502580166612	0.0664835739558665	0.0387349196342104	2.05980356223948	0.042585611615403	0.133532968038628	None
ENSMUSE00000121671.3	chr14	31375604	31375864	-	ENSMUSG00000021892.14	Sh3bp5	0.0458486831930228	2.20502189454531	0.0301247572722333	0.141192972188824	0.0387349196342104	2.05980356223948	0.042585611615403	0.133532968038628	None
ENSMUSE00000562337.1	chr14	31374999	31375201	-	ENSMUSG00000021892.14	Sh3bp5	0.0437171706144223	2.17430204414676	0.0324327971096692	0.147790397864497	0.0387349196342104	2.05980356223948	0.042585611615403	0.133532968038628	None
ENSMUSE00000618581.3	chr14	31373785	31375201	-	ENSMUSG00000021892.14	Sh3bp5	0.053796758332403	2.56564602229873	0.0120336790504682	0.0802134935102041	0.0387349196342104	2.05980356223948	0.042585611615403	0.133532968038628	None
ENSMUSE00000397728.5	chr14	31435811	31436065	-	ENSMUSG00000021892.14	Sh3bp5	0.0397119947262919	1.46130552485574	0.147580552257283	0.365398545746039	0.0387349196342104	2.05980356223948	0.042585611615403	0.133532968038628	None
ENSMUSE00001023488.1	chr14	31377595	31377610	-	ENSMUSG00000021892.14	Sh3bp5	0.0705065090980792	2.94909649401469	0.00410501128178479	0.0408506358477522	0.0387349196342104	2.05980356223948	0.042585611615403	0.133532968038628	None
ENSMUSE00001435641.1	chr14	31494902	31495008	-	ENSMUSG00000021891.8	Mettl6	0.0512612241198618	1.10464792441659	0.272397161007553	0.5174891189832	0.0526415551721661	1.83608710982087	0.0699650186271462	0.187254627101517	None
ENSMUSE00000402390.3	chr14	31493597	31493964	-	ENSMUSG00000021891.8	Mettl6	0.0771126768874213	2.40787746902378	0.0181856159645805	0.103511962058397	0.0526415551721661	1.83608710982087	0.0699650186271462	0.187254627101517	None
ENSMUSE00000478843.2	chr14	31492322	31492456	-	ENSMUSG00000021891.8	Mettl6	0.0686896417664789	1.78281524420179	0.078149567344327	0.25184673896218	0.0526415551721661	1.83608710982087	0.0699650186271462	0.187254627101517	None
ENSMUSE00000121658.3	chr14	31487571	31487741	-	ENSMUSG00000021891.8	Mettl6	0.0822145624574938	2.17309507705309	0.0325265440398129	0.148089182424838	0.0526415551721661	1.83608710982087	0.0699650186271462	0.187254627101517	None
ENSMUSE00000121655.3	chr14	31482791	31482932	-	ENSMUSG00000021891.8	Mettl6	0.0228219971572389	0.493357872888069	0.623018883472778	0.805593338844595	0.0526415551721661	1.83608710982087	0.0699650186271462	0.187254627101517	None
ENSMUSE00001430023.1	chr14	31473578	31475416	-	ENSMUSG00000021891.8	Mettl6	0.105669647218547	1.44034625768595	0.153404829270101	0.373531536588951	0.0526415551721661	1.83608710982087	0.0699650186271462	0.187254627101517	None
ENSMUSE00001430440.1	chr14	31494902	31495040	-	ENSMUSG00000021891.8	Mettl6	0.0512612241198618	1.10464792441659	0.272397161007553	0.5174891189832	0.0526415551721661	1.83608710982087	0.0699650186271462	0.187254627101517	None
ENSMUSE00000483663.3	chr14	31476820	31479810	-	ENSMUSG00000021891.8	Mettl6	0.0681467060663289	1.81587838100708	0.0728783793495717	0.241511935309277	0.0526415551721661	1.83608710982087	0.0699650186271462	0.187254627101517	None
ENSMUSE00001430327.1	chr14	31494902	31495021	-	ENSMUSG00000021891.8	Mettl6	0.0512612241198618	1.10464792441659	0.272397161007553	0.5174891189832	0.0526415551721661	1.83608710982087	0.0699650186271462	0.187254627101517	None
ENSMUSE00001430925.1	chr14	31479585	31479810	-	ENSMUSG00000021891.8	Mettl6	0.0762844190615056	1.62214456282771	0.108437681299284	0.305557509946228	0.0526415551721661	1.83608710982087	0.0699650186271462	0.187254627101517	None
ENSMUSE00001429393.1	chr14	31494902	31494992	-	ENSMUSG00000021891.8	Mettl6	0.051965443602353	1.11465048350114	0.268109533507555	0.512716616867767	0.0526415551721661	1.83608710982087	0.0699650186271462	0.187254627101517	None
ENSMUSE00001429131.1	chr14	31479783	31479810	-	ENSMUSG00000021891.8	Mettl6	0.0767849430271145	1.53918264367247	0.12743589873751	0.336023962743494	0.0526415551721661	1.83608710982087	0.0699650186271462	0.187254627101517	None
ENSMUSE00000121653.3	chr14	31494902	31495030	-	ENSMUSG00000021891.8	Mettl6	0.0512612241198618	1.10464792441659	0.272397161007553	0.5174891189832	0.0526415551721661	1.83608710982087	0.0699650186271462	0.187254627101517	None
ENSMUSE00001430939.1	chr14	31481348	31482932	-	ENSMUSG00000021891.8	Mettl6	0.0221050601518739	0.59618108974875	0.552622265881649	0.757991649706634	0.0526415551721661	1.83608710982087	0.0699650186271462	0.187254627101517	None
ENSMUSE00001434337.1	chr14	31487571	31487618	-	ENSMUSG00000021891.8	Mettl6	0.0721850249605029	1.62386045938406	0.108070223136452	0.304991356823708	0.0526415551721661	1.83608710982087	0.0699650186271462	0.187254627101517	None
ENSMUSE00001434700.1	chr14	31482321	31482647	-	ENSMUSG00000021891.8	Mettl6	0.050656416056303	0.442086746796409	0.659537612915351	0.828449597362452	0.0526415551721661	1.83608710982087	0.0699650186271462	0.187254627101517	None
ENSMUSE00001433204.1	chr14	31481944	31482127	-	ENSMUSG00000021891.8	Mettl6	-0.0818664468678653	-0.526237986397865	0.600079130577676	0.790378882400845	0.0526415551721661	1.83608710982087	0.0699650186271462	0.187254627101517	None
ENSMUSE00001429347.1	chr14	31487571	31487905	-	ENSMUSG00000021891.8	Mettl6	0.08117696861013	2.13710728742958	0.0354323519270804	0.155921682733717	0.0526415551721661	1.83608710982087	0.0699650186271462	0.187254627101517	None
ENSMUSE00001431097.1	chr14	31482562	31482932	-	ENSMUSG00000021891.8	Mettl6	0.0215115917447877	0.482989596917594	0.63033198993503	0.810103694172868	0.0526415551721661	1.83608710982087	0.0699650186271462	0.187254627101517	None
ENSMUSE00001436250.1	chr14	31493237	31493694	-	ENSMUSG00000021891.8	Mettl6	0.0883274235660917	2.25530918916649	0.0266559435632624	0.131026849022933	0.0526415551721661	1.83608710982087	0.0699650186271462	0.187254627101517	None
ENSMUSE00001429747.1	chr14	31494902	31495032	-	ENSMUSG00000021891.8	Mettl6	0.0512612241198618	1.10464792441659	0.272397161007553	0.5174891189832	0.0526415551721661	1.83608710982087	0.0699650186271462	0.187254627101517	None
ENSMUSE00001429436.1	chr14	31493404	31493964	-	ENSMUSG00000021891.8	Mettl6	0.0749035140062378	2.39833182223406	0.0186350958681528	0.105073988413907	0.0526415551721661	1.83608710982087	0.0699650186271462	0.187254627101517	None
ENSMUSE00001432794.1	chr14	31494399	31495371	+	ENSMUSG00000021890.6	Eaf1	0.123835071773536	1.36605986676445	0.175486412388798	0.403505180513265	0.11603685753081	3.25969932600869	0.00162425979548405	0.0134172726033906	sig Gene
ENSMUSE00000121640.3	chr14	31497709	31497803	+	ENSMUSG00000021890.6	Eaf1	0.038294665899323	0.461001367408696	0.645962874788303	0.820031217156	0.11603685753081	3.25969932600869	0.00162425979548405	0.0134172726033906	sig Gene
ENSMUSE00000121638.3	chr14	31500120	31500256	+	ENSMUSG00000021890.6	Eaf1	0.0414181836274763	0.573535793733816	0.567780726762028	0.768551934394839	0.11603685753081	3.25969932600869	0.00162425979548405	0.0134172726033906	sig Gene
ENSMUSE00000121645.3	chr14	31502263	31502453	+	ENSMUSG00000021890.6	Eaf1	0.105012485609579	1.89900644107941	0.0609207516318446	0.216563426905046	0.11603685753081	3.25969932600869	0.00162425979548405	0.0134172726033906	sig Gene
ENSMUSE00000121642.3	chr14	31504287	31504520	+	ENSMUSG00000021890.6	Eaf1	0.0950144497518646	1.72206157925347	0.0886578596876447	0.27151212769248	0.11603685753081	3.25969932600869	0.00162425979548405	0.0134172726033906	sig Gene
ENSMUSE00000121644.6	chr14	31506571	31509858	+	ENSMUSG00000021890.6	Eaf1	0.130319390872225	3.5898020426828	0.000549995090493691	0.0114962568773071	0.11603685753081	3.25969932600869	0.00162425979548405	0.0134172726033906	sig Gene
ENSMUSE00000449475.6	chr14	31495196	31495371	+	ENSMUSG00000021890.6	Eaf1	0.122381923345721	1.35314317539116	0.179560818103937	0.408789248787518	0.11603685753081	3.25969932600869	0.00162425979548405	0.0134172726033906	sig Gene
ENSMUSE00001430136.1	chr14	31500120	31500475	+	ENSMUSG00000021890.6	Eaf1	0.0382881505029412	0.536573454431418	0.592949419938302	0.785729509373879	0.11603685753081	3.25969932600869	0.00162425979548405	0.0134172726033906	sig Gene
ENSMUSE00001432638.1	chr14	31502253	31502453	+	ENSMUSG00000021890.6	Eaf1	0.10371514907384	1.8787316825196	0.0636732535988388	0.222507476285117	0.11603685753081	3.25969932600869	0.00162425979548405	0.0134172726033906	sig Gene
ENSMUSE00001429279.1	chr14	31504287	31504613	+	ENSMUSG00000021890.6	Eaf1	0.0877701160705491	1.59314201624587	0.114802054845811	0.31612553902904	0.11603685753081	3.25969932600869	0.00162425979548405	0.0134172726033906	sig Gene
ENSMUSE00001433621.1	chr14	31506571	31507152	+	ENSMUSG00000021890.6	Eaf1	0.108474512808176	2.40945895708007	0.0181120877032981	0.103264289856271	0.11603685753081	3.25969932600869	0.00162425979548405	0.0134172726033906	sig Gene
ENSMUSE00000690181.2	chr14	31523082	31524479	-	ENSMUSG00000057606.14	Colq	-0.190285495761464	-0.7874047599741	0.433212495492482	0.667371202951463	-0.197988921273599	-0.845513047194876	0.400282107072849	0.594043748173942	None
ENSMUSE00000786231.1	chr14	31523160	31524479	-	ENSMUSG00000057606.14	Colq	-0.190285495761464	-0.7874047599741	0.433212495492482	0.667371202951463	-0.197988921273599	-0.845513047194876	0.400282107072849	0.594043748173942	None
ENSMUSE00000758333.1	chr14	31640789	31640944	-	ENSMUSG00000021884.18	Hacl1	-0.039276986866834	-0.45572505537689	0.649737808172032	0.822273957996827	0.0978685744385192	1.16633832439382	0.246854847072031	0.438789598239455	None
ENSMUSE00001242747.1	chr14	31630961	31631038	-	ENSMUSG00000021884.18	Hacl1	0.108393267853551	0.972147116094361	0.333707247669523	0.579598559605765	0.0978685744385192	1.16633832439382	0.246854847072031	0.438789598239455	None
ENSMUSE00001290696.1	chr14	31630033	31630127	-	ENSMUSG00000021884.18	Hacl1	0.138596950822104	1.4878337802223	0.140457058813289	0.355184286959819	0.0978685744385192	1.16633832439382	0.246854847072031	0.438789598239455	None
ENSMUSE00001223541.1	chr14	31607967	31608043	-	ENSMUSG00000021884.18	Hacl1	0.1295028579334	1.26504730012595	0.209275865996456	0.445962801871346	0.0978685744385192	1.16633832439382	0.246854847072031	0.438789598239455	None
ENSMUSE00000232087.7	chr14	31640789	31640964	-	ENSMUSG00000021884.18	Hacl1	-0.0447748159966197	-0.528986876260319	0.598179015170868	0.789126262766345	0.0978685744385192	1.16633832439382	0.246854847072031	0.438789598239455	None
ENSMUSE00000775759.2	chr14	31607199	31608043	-	ENSMUSG00000021884.18	Hacl1	0.139712452564987	1.38761860451568	0.168842860725232	0.394690545811073	0.0978685744385192	1.16633832439382	0.246854847072031	0.438789598239455	None
ENSMUSE00000845071.1	chr14	31610102	31610334	-	ENSMUSG00000021884.18	Hacl1	0.0112722459853279	0.164232408594555	0.869934064677889	0.942544527411847	0.0978685744385192	1.16633832439382	0.246854847072031	0.438789598239455	None
ENSMUSE00000797323.1	chr14	31607969	31608043	-	ENSMUSG00000021884.18	Hacl1	0.1295028579334	1.26504730012595	0.209275865996456	0.445962801871346	0.0978685744385192	1.16633832439382	0.246854847072031	0.438789598239455	None
ENSMUSE00001280920.1	chr14	31608011	31608043	-	ENSMUSG00000021884.18	Hacl1	0.112789336221077	1.09798167631647	0.275281048460151	0.520444485171326	0.0978685744385192	1.16633832439382	0.246854847072031	0.438789598239455	None
ENSMUSE00000802355.1	chr14	31640789	31640912	-	ENSMUSG00000021884.18	Hacl1	-0.0603301323463787	-0.695574265171743	0.488573265947389	0.711140234552457	0.0978685744385192	1.16633832439382	0.246854847072031	0.438789598239455	None
ENSMUSE00000723257.1	chr14	31640789	31641172	-	ENSMUSG00000021884.18	Hacl1	-0.0840326119510151	-1.11615324035034	0.267469471138478	0.512026182434811	0.0978685744385192	1.16633832439382	0.246854847072031	0.438789598239455	None
ENSMUSE00000813976.1	chr14	31626426	31626452	-	ENSMUSG00000021884.18	Hacl1	0.234859043984895	1.94942542699836	0.0545077526629212	0.202449043094292	0.0978685744385192	1.16633832439382	0.246854847072031	0.438789598239455	None
ENSMUSE00000836869.1	chr14	31629767	31630127	-	ENSMUSG00000021884.18	Hacl1	0.132015632382851	1.41261161328695	0.161383327530718	0.384415979799911	0.0978685744385192	1.16633832439382	0.246854847072031	0.438789598239455	None
ENSMUSE00000787197.1	chr14	31640789	31640946	-	ENSMUSG00000021884.18	Hacl1	-0.0407490737495438	-0.472048246525017	0.638089462782307	0.815138139401572	0.0978685744385192	1.16633832439382	0.246854847072031	0.438789598239455	None
ENSMUSE00000748769.1	chr14	31630579	31631038	-	ENSMUSG00000021884.18	Hacl1	0.116818380721014	1.06442155869678	0.290121097710578	0.536004772306443	0.0978685744385192	1.16633832439382	0.246854847072031	0.438789598239455	None
ENSMUSE00000835882.1	chr14	31640789	31640911	-	ENSMUSG00000021884.18	Hacl1	-0.0603301323463787	-0.695574265171743	0.488573265947389	0.711140234552457	0.0978685744385192	1.16633832439382	0.246854847072031	0.438789598239455	None
ENSMUSE00000754482.1	chr14	31635509	31635784	-	ENSMUSG00000021884.18	Hacl1	-0.0268170977143885	-0.261245167922571	0.794528860654232	0.904857359231507	0.0978685744385192	1.16633832439382	0.246854847072031	0.438789598239455	None
ENSMUSE00000735761.1	chr14	31635648	31635784	-	ENSMUSG00000021884.18	Hacl1	-0.0211535775714224	-0.205155963873443	0.837935705803837	0.926793155677115	0.0978685744385192	1.16633832439382	0.246854847072031	0.438789598239455	None
ENSMUSE00000730079.1	chr14	31641028	31641135	+	ENSMUSG00000021900.10	Btd	0.041731880991345	0.499979795489952	0.618367869685762	0.802508645664929	-0.0379180230930012	-1.4382138144223	0.154174788408868	0.321620900150931	None
ENSMUSE00001287885.1	chr14	31665882	31666031	+	ENSMUSG00000021900.10	Btd	-0.0829228878299316	-1.49915019121499	0.137501417023191	0.350970894515343	-0.0379180230930012	-1.4382138144223	0.154174788408868	0.321620900150931	None
ENSMUSE00000845796.1	chr14	31666741	31667171	+	ENSMUSG00000021900.10	Btd	-0.0356692352936468	-0.917139606650689	0.361637633286416	0.605803318262355	-0.0379180230930012	-1.4382138144223	0.154174788408868	0.321620900150931	None
ENSMUSE00000690152.3	chr14	31641057	31641135	+	ENSMUSG00000021900.10	Btd	0.0339793903876147	0.405668298789435	0.685995145836861	0.844405484083077	-0.0379180230930012	-1.4382138144223	0.154174788408868	0.321620900150931	None
ENSMUSE00001059178.1	chr14	31662070	31662325	+	ENSMUSG00000021900.10	Btd	-0.125555614118818	-2.19944924024784	0.0305324582595252	0.142339268041135	-0.0379180230930012	-1.4382138144223	0.154174788408868	0.321620900150931	None
ENSMUSE00000347323.9	chr14	31666741	31668579	+	ENSMUSG00000021900.10	Btd	-0.0162122446781489	-0.516163558641098	0.607066509792232	0.795145129394193	-0.0379180230930012	-1.4382138144223	0.154174788408868	0.321620900150931	None
ENSMUSE00001436471.1	chr14	31780165	31780393	-	ENSMUSG00000014496.8	Ankrd28	0.242667555373844	2.43941993938116	0.0167682777055853	0.0985913438986748	0.133707299543563	4.67043619841831	1.15954239141845e-05	0.000377290203366704	sig Gene
ENSMUSE00000562259.1	chr14	31778922	31779005	-	ENSMUSG00000014496.8	Ankrd28	0.194982116408524	3.12752821144051	0.00240676961339929	0.0291985233031504	0.133707299543563	4.67043619841831	1.15954239141845e-05	0.000377290203366704	sig Gene
ENSMUSE00000349484.1	chr14	31764254	31764332	-	ENSMUSG00000014496.8	Ankrd28	0.161306167012755	2.62084289233193	0.0103719676195904	0.0732024662788306	0.133707299543563	4.67043619841831	1.15954239141845e-05	0.000377290203366704	sig Gene
ENSMUSE00000397168.3	chr14	31755733	31755803	-	ENSMUSG00000014496.8	Ankrd28	0.15268928767933	2.54725904075877	0.0126383771219046	0.0827533114259628	0.133707299543563	4.67043619841831	1.15954239141845e-05	0.000377290203366704	sig Gene
ENSMUSE00000350323.3	chr14	31748643	31748843	-	ENSMUSG00000014496.8	Ankrd28	0.110244821716036	2.00090691231364	0.0485602068310115	0.188759831918172	0.133707299543563	4.67043619841831	1.15954239141845e-05	0.000377290203366704	sig Gene
ENSMUSE00000398720.3	chr14	31746913	31747000	-	ENSMUSG00000014496.8	Ankrd28	0.128823000700211	2.24589112804345	0.0272775530498337	0.132834246902234	0.133707299543563	4.67043619841831	1.15954239141845e-05	0.000377290203366704	sig Gene
ENSMUSE00000383556.3	chr14	31745221	31745363	-	ENSMUSG00000014496.8	Ankrd28	0.104999446636296	1.8690794659127	0.0650199316983522	0.225336926168597	0.133707299543563	4.67043619841831	1.15954239141845e-05	0.000377290203366704	sig Gene
ENSMUSE00000121822.3	chr14	31743223	31743435	-	ENSMUSG00000014496.8	Ankrd28	0.116596883338566	2.36265211089851	0.0204039656242863	0.111115504504007	0.133707299543563	4.67043619841831	1.15954239141845e-05	0.000377290203366704	sig Gene
ENSMUSE00000121839.3	chr14	31736760	31736838	-	ENSMUSG00000014496.8	Ankrd28	0.108422203242788	2.16219559242393	0.0333838732031199	0.150421145779564	0.133707299543563	4.67043619841831	1.15954239141845e-05	0.000377290203366704	sig Gene
ENSMUSE00000121830.3	chr14	31734972	31735086	-	ENSMUSG00000014496.8	Ankrd28	0.10336264400796	2.03485820792142	0.0449489078337912	0.180216189064542	0.133707299543563	4.67043619841831	1.15954239141845e-05	0.000377290203366704	sig Gene
ENSMUSE00000350556.3	chr14	31733684	31733766	-	ENSMUSG00000014496.8	Ankrd28	0.119559462818339	2.21410377379905	0.0294705156124652	0.139386693356127	0.133707299543563	4.67043619841831	1.15954239141845e-05	0.000377290203366704	sig Gene
ENSMUSE00000476295.2	chr14	31732029	31732092	-	ENSMUSG00000014496.8	Ankrd28	0.111505966409449	2.00802388107904	0.047783304853606	0.187002194323859	0.133707299543563	4.67043619841831	1.15954239141845e-05	0.000377290203366704	sig Gene
ENSMUSE00000121834.3	chr14	31729885	31729953	-	ENSMUSG00000014496.8	Ankrd28	0.113764320260991	2.24175679183765	0.0275544229509763	0.133745492382766	0.133707299543563	4.67043619841831	1.15954239141845e-05	0.000377290203366704	sig Gene
ENSMUSE00000121832.4	chr14	31727635	31727775	-	ENSMUSG00000014496.8	Ankrd28	0.116729872387978	2.56035225394658	0.0122050450370704	0.0809328019514768	0.133707299543563	4.67043619841831	1.15954239141845e-05	0.000377290203366704	sig Gene
ENSMUSE00000121802.3	chr14	31721846	31721957	-	ENSMUSG00000014496.8	Ankrd28	0.15641648204349	3.62275821756264	0.000492644645979023	0.0107076965019029	0.133707299543563	4.67043619841831	1.15954239141845e-05	0.000377290203366704	sig Gene
ENSMUSE00000480322.2	chr14	31720106	31720132	-	ENSMUSG00000014496.8	Ankrd28	0.166559017791358	3.62579782876743	0.000487650935451038	0.010643117084146	0.133707299543563	4.67043619841831	1.15954239141845e-05	0.000377290203366704	sig Gene
ENSMUSE00000121826.3	chr14	31719341	31719415	-	ENSMUSG00000014496.8	Ankrd28	0.179580350829748	4.22384540046264	5.95280846418075e-05	0.00277280537407845	0.133707299543563	4.67043619841831	1.15954239141845e-05	0.000377290203366704	sig Gene
ENSMUSE00000121840.3	chr14	31715234	31715435	-	ENSMUSG00000014496.8	Ankrd28	0.126478108302657	2.95974536400222	0.00397858730536297	0.0400447593935882	0.133707299543563	4.67043619841831	1.15954239141845e-05	0.000377290203366704	sig Gene
ENSMUSE00000121824.3	chr14	31711929	31712016	-	ENSMUSG00000014496.8	Ankrd28	0.0856876418235344	2.03621845764102	0.0448091548360059	0.179890797108519	0.133707299543563	4.67043619841831	1.15954239141845e-05	0.000377290203366704	sig Gene
ENSMUSE00000121804.3	chr14	31711059	31711176	-	ENSMUSG00000014496.8	Ankrd28	0.101600204672582	2.71829443111924	0.0079373840123038	0.0619128055954963	0.133707299543563	4.67043619841831	1.15954239141845e-05	0.000377290203366704	sig Gene
ENSMUSE00000121836.3	chr14	31710752	31710971	-	ENSMUSG00000014496.8	Ankrd28	0.15067751801123	3.99047058603572	0.00013835047889609	0.00479584208642068	0.133707299543563	4.67043619841831	1.15954239141845e-05	0.000377290203366704	sig Gene
ENSMUSE00000121800.3	chr14	31708918	31709005	-	ENSMUSG00000014496.8	Ankrd28	0.146812556129461	3.47117621860656	0.00081325250589844	0.0147884954434226	0.133707299543563	4.67043619841831	1.15954239141845e-05	0.000377290203366704	sig Gene
ENSMUSE00000121806.3	chr14	31708750	31708833	-	ENSMUSG00000014496.8	Ankrd28	0.139679100313573	3.19683627008523	0.00194521340210748	0.0255515740741537	0.133707299543563	4.67043619841831	1.15954239141845e-05	0.000377290203366704	sig Gene
ENSMUSE00000121843.3	chr14	31708003	31708148	-	ENSMUSG00000014496.8	Ankrd28	0.113471741714801	2.75911331256785	0.00708222803253849	0.0574736817509124	0.133707299543563	4.67043619841831	1.15954239141845e-05	0.000377290203366704	sig Gene
ENSMUSE00000121812.3	chr14	31707204	31707286	-	ENSMUSG00000014496.8	Ankrd28	0.150495380379501	3.43370962543813	0.000918594508882715	0.0160071478417482	0.133707299543563	4.67043619841831	1.15954239141845e-05	0.000377290203366704	sig Gene
ENSMUSE00000121838.3	chr14	31706790	31706872	-	ENSMUSG00000014496.8	Ankrd28	0.139591826815557	3.16503266053472	0.0021456672258336	0.0271653110397671	0.133707299543563	4.67043619841831	1.15954239141845e-05	0.000377290203366704	sig Gene
ENSMUSE00000360514.3	chr14	31705265	31705356	-	ENSMUSG00000014496.8	Ankrd28	0.155633147928793	3.77301544355673	0.000295851953187685	0.00778482583266571	0.133707299543563	4.67043619841831	1.15954239141845e-05	0.000377290203366704	sig Gene
ENSMUSE00000649778.3	chr14	31698768	31702306	-	ENSMUSG00000014496.8	Ankrd28	0.160772677395294	5.79749885901304	1.09084934787855e-07	4.69657570616562e-05	0.133707299543563	4.67043619841831	1.15954239141845e-05	0.000377290203366704	sig Gene
ENSMUSE00001429869.1	chr14	31830327	31830651	-	ENSMUSG00000014496.8	Ankrd28	0.0747557601247472	0.835146975493314	0.405952058538774	0.645202764909338	0.133707299543563	4.67043619841831	1.15954239141845e-05	0.000377290203366704	sig Gene
ENSMUSE00001430826.1	chr14	31701846	31702306	-	ENSMUSG00000014496.8	Ankrd28	0.130907512843031	3.9103926216922	0.000183580551124129	0.00576649927310734	0.133707299543563	4.67043619841831	1.15954239141845e-05	0.000377290203366704	sig Gene
ENSMUSE00001429407.1	chr14	31707204	31707703	-	ENSMUSG00000014496.8	Ankrd28	0.149516413812381	3.56146079572681	0.000604321508834363	0.0122063786486445	0.133707299543563	4.67043619841831	1.15954239141845e-05	0.000377290203366704	sig Gene
ENSMUSE00001431929.1	chr14	31702087	31702306	-	ENSMUSG00000014496.8	Ankrd28	0.134119514679912	3.60893043085809	0.000515980675531188	0.0110312586711123	0.133707299543563	4.67043619841831	1.15954239141845e-05	0.000377290203366704	sig Gene
ENSMUSE00001435950.1	chr14	31736753	31736838	-	ENSMUSG00000014496.8	Ankrd28	0.109151091181411	2.17768768486099	0.0321710851996866	0.147057415094532	0.133707299543563	4.67043619841831	1.15954239141845e-05	0.000377290203366704	sig Gene
ENSMUSE00001429675.1	chr14	31721914	31721957	-	ENSMUSG00000014496.8	Ankrd28	0.149309369578124	3.30802021657393	0.00137369892257182	0.0205979230714899	0.133707299543563	4.67043619841831	1.15954239141845e-05	0.000377290203366704	sig Gene
ENSMUSE00001433353.1	chr14	31721928	31721957	-	ENSMUSG00000014496.8	Ankrd28	0.150065698469827	3.24139514600561	0.00169364877367094	0.0234061906369884	0.133707299543563	4.67043619841831	1.15954239141845e-05	0.000377290203366704	sig Gene
ENSMUSE00001430516.1	chr14	31743223	31743234	-	ENSMUSG00000014496.8	Ankrd28	0.0983748660861106	1.71663932575388	0.089649571016949	0.273311547310179	0.133707299543563	4.67043619841831	1.15954239141845e-05	0.000377290203366704	sig Gene
ENSMUSE00001429915.1	chr14	31727644	31727775	-	ENSMUSG00000014496.8	Ankrd28	0.127296301704289	2.80707768508268	0.00618538067900029	0.0528110609041692	0.133707299543563	4.67043619841831	1.15954239141845e-05	0.000377290203366704	sig Gene
ENSMUSE00000690150.2	chr14	31830327	31830378	-	ENSMUSG00000014496.8	Ankrd28	0.0735310830185563	0.798224520286443	0.426941773647407	0.662598636536373	0.133707299543563	4.67043619841831	1.15954239141845e-05	0.000377290203366704	sig Gene
ENSMUSE00001433890.1	chr14	31745275	31745363	-	ENSMUSG00000014496.8	Ankrd28	0.0865615375626539	1.5068660019538	0.135514321946638	0.348059687803624	0.133707299543563	4.67043619841831	1.15954239141845e-05	0.000377290203366704	sig Gene
ENSMUSE00001429512.1	chr14	31746913	31747450	-	ENSMUSG00000014496.8	Ankrd28	0.128572482000393	2.23947392425172	0.0277083574424854	0.134172187632953	0.133707299543563	4.67043619841831	1.15954239141845e-05	0.000377290203366704	sig Gene
ENSMUSE00001431696.1	chr14	31745305	31745363	-	ENSMUSG00000014496.8	Ankrd28	0.117285665827145	1.99487169100151	0.0492274557280598	0.190340838539534	0.133707299543563	4.67043619841831	1.15954239141845e-05	0.000377290203366704	sig Gene
ENSMUSE00001430168.1	chr14	31777101	31781549	-	ENSMUSG00000014496.8	Ankrd28	0.165039881416861	2.79964015743701	0.00631726476661525	0.0535242874579487	0.133707299543563	4.67043619841831	1.15954239141845e-05	0.000377290203366704	sig Gene
ENSMUSE00000412268.5	chr14	32028989	32030031	+	ENSMUSG00000021903.11	Galnt15	0.44992622973633	4.35470035374247	3.66605051132537e-05	0.00202909685704876	0.515525177968872	7.00813680463506	6.15779368683748e-10	4.0998590366964e-07	sig Both
ENSMUSE00000121861.3	chr14	32048044	32048161	+	ENSMUSG00000021903.11	Galnt15	0.642228863171028	3.82862748493935	0.000244184369120042	0.00686606212919243	0.515525177968872	7.00813680463506	6.15779368683748e-10	4.0998590366964e-07	sig Both
ENSMUSE00000121858.3	chr14	32049822	32050016	+	ENSMUSG00000021903.11	Galnt15	0.512910406992612	3.78719063231	0.000281771971384509	0.0075415820781054	0.515525177968872	7.00813680463506	6.15779368683748e-10	4.0998590366964e-07	sig Both
ENSMUSE00000121853.4	chr14	32052298	32052429	+	ENSMUSG00000021903.11	Galnt15	0.456256517527192	3.06583261904269	0.00290151503508585	0.032752137730105	0.515525177968872	7.00813680463506	6.15779368683748e-10	4.0998590366964e-07	sig Both
ENSMUSE00000121869.3	chr14	32052785	32052889	+	ENSMUSG00000021903.11	Galnt15	0.236385860152649	1.48128970103367	0.142188807652816	0.357658023405919	0.515525177968872	7.00813680463506	6.15779368683748e-10	4.0998590366964e-07	sig Gene
ENSMUSE00000121863.3	chr14	32056264	32056407	+	ENSMUSG00000021903.11	Galnt15	0.346859177048956	2.47289568817364	0.0153727744863541	0.0933960685392621	0.515525177968872	7.00813680463506	6.15779368683748e-10	4.0998590366964e-07	sig Gene
ENSMUSE00000402303.3	chr14	32058146	32062197	+	ENSMUSG00000021903.11	Galnt15	0.542570700131703	6.76039717290515	1.5748178803229e-09	2.63193700918333e-06	0.515525177968872	7.00813680463506	6.15779368683748e-10	4.0998590366964e-07	sig Both
ENSMUSE00000873834.1	chr14	32029410	32030031	+	ENSMUSG00000021903.11	Galnt15	0.524323770223692	4.1602710846183	7.51078086921275e-05	0.00324344383244293	0.515525177968872	7.00813680463506	6.15779368683748e-10	4.0998590366964e-07	sig Both
ENSMUSE00000904816.1	chr14	32058146	32060227	+	ENSMUSG00000021903.11	Galnt15	0.484294180725847	5.56123785413751	2.97545697997888e-07	9.1336720901719e-05	0.515525177968872	7.00813680463506	6.15779368683748e-10	4.0998590366964e-07	sig Both
ENSMUSE00001434156.1	chr14	32085410	32085609	-	ENSMUSG00000021905.14	Dph3	0.0638923631581357	1.68851042060161	0.0949410696776458	0.282643124684016	0.0183585969071193	0.825855204128544	0.411279878522103	0.603859474683952	None
ENSMUSE00001294297.1	chr14	32084907	32084981	-	ENSMUSG00000021905.14	Dph3	-0.0113915902811267	-0.300385910698393	0.76460867878564	0.88885855964433	0.0183585969071193	0.825855204128544	0.411279878522103	0.603859474683952	None
ENSMUSE00000510619.2	chr14	32083169	32083246	-	ENSMUSG00000021905.14	Dph3	0.0653356489992147	1.98333549751156	0.0505246849567711	0.193424265578321	0.0183585969071193	0.825855204128544	0.411279878522103	0.603859474683952	None
ENSMUSE00000383326.5	chr14	32080566	32081269	-	ENSMUSG00000021905.14	Dph3	0.033540675438244	0.97067353935903	0.334436512185064	0.580164513597742	0.0183585969071193	0.825855204128544	0.411279878522103	0.603859474683952	None
ENSMUSE00001220735.1	chr14	32080569	32083246	-	ENSMUSG00000021905.14	Dph3	0.0342699604006081	1.39271040695157	0.167302160222964	0.392565827976938	0.0183585969071193	0.825855204128544	0.411279878522103	0.603859474683952	None
ENSMUSE00000777463.1	chr14	32084907	32085107	-	ENSMUSG00000021905.14	Dph3	0.00338597435044541	0.0894141053520246	0.928960986485104	0.969581278209234	0.0183585969071193	0.825855204128544	0.411279878522103	0.603859474683952	None
ENSMUSE00001429062.1	chr14	32085410	32085729	-	ENSMUSG00000021905.14	Dph3	0.0637302122478991	1.6845939727907	0.0956976153329853	0.283975039748313	0.0183585969071193	0.825855204128544	0.411279878522103	0.603859474683952	None
ENSMUSE00000833272.1	chr14	32082758	32083246	-	ENSMUSG00000021905.14	Dph3	0.052245273918408	1.88068514825724	0.0634035776369068	0.22189039373255	0.0183585969071193	0.825855204128544	0.411279878522103	0.603859474683952	None
ENSMUSE00000885373.1	chr14	32085552	32085692	-	ENSMUSG00000021905.14	Dph3	0.0334935504065351	0.696858240472653	0.487773336791836	0.710543355649741	0.0183585969071193	0.825855204128544	0.411279878522103	0.603859474683952	None
ENSMUSE00000889531.1	chr14	32082872	32083246	-	ENSMUSG00000021905.14	Dph3	0.0518739135538118	1.78282750941928	0.078147554859568	0.251844454095764	0.0183585969071193	0.825855204128544	0.411279878522103	0.603859474683952	None
ENSMUSE00000790822.1	chr14	32084907	32085286	-	ENSMUSG00000021905.14	Dph3	0.00477556551032749	0.129017037149775	0.897645810938638	0.954813111796582	0.0183585969071193	0.825855204128544	0.411279878522103	0.603859474683952	None
ENSMUSE00000824281.1	chr14	32082876	32083246	-	ENSMUSG00000021905.14	Dph3	0.0510234873095554	1.75903938315133	0.0821322069124822	0.25941836406451	0.0183585969071193	0.825855204128544	0.411279878522103	0.603859474683952	None
ENSMUSE00000690104.1	chr14	32084696	32084981	-	ENSMUSG00000021905.14	Dph3	-0.011939720624551	-0.319774513369356	0.749915817550254	0.880694960276089	0.0183585969071193	0.825855204128544	0.411279878522103	0.603859474683952	None
ENSMUSE00000902337.1	chr14	32085374	32085566	+	ENSMUSG00000021906.14	Oxnad1	0.0755730420376279	0.768074409465264	0.444549591078245	0.676407658405452	-0.0873114469341363	-2.81585592701328	0.00608985018854504	0.0341393959208528	sig Gene
ENSMUSE00000874579.1	chr14	32091636	32091676	+	ENSMUSG00000021906.14	Oxnad1	-0.0528597180838625	-0.910438238207176	0.365139454963486	0.609075415600983	-0.0873114469341363	-2.81585592701328	0.00608985018854504	0.0341393959208528	sig Gene
ENSMUSE00000879929.1	chr14	32085376	32085566	+	ENSMUSG00000021906.14	Oxnad1	0.0755730420376279	0.768074409465264	0.444549591078245	0.676407658405452	-0.0873114469341363	-2.81585592701328	0.00608985018854504	0.0341393959208528	sig Gene
ENSMUSE00000911239.1	chr14	32085849	32086053	+	ENSMUSG00000021906.14	Oxnad1	-0.0542134082410446	-1.09816989595609	0.275199332894817	0.520402169356506	-0.0873114469341363	-2.81585592701328	0.00608985018854504	0.0341393959208528	sig Gene
ENSMUSE00000230267.3	chr14	32091636	32091759	+	ENSMUSG00000021906.14	Oxnad1	-0.0450838382167856	-0.886627411101647	0.37775539553911	0.620468574605113	-0.0873114469341363	-2.81585592701328	0.00608985018854504	0.0341393959208528	sig Gene
ENSMUSE00001306967.1	chr14	32092068	32092131	+	ENSMUSG00000021906.14	Oxnad1	-0.132724038953919	-2.00570865706217	0.0480348644323885	0.1875903277727	-0.0873114469341363	-2.81585592701328	0.00608985018854504	0.0341393959208528	sig Gene
ENSMUSE00001204729.1	chr14	32095365	32095471	+	ENSMUSG00000021906.14	Oxnad1	-0.0849688919729931	-1.1912750483308	0.236827237549545	0.478495373964994	-0.0873114469341363	-2.81585592701328	0.00608985018854504	0.0341393959208528	sig Gene
ENSMUSE00000893390.1	chr14	32096487	32096544	+	ENSMUSG00000021906.14	Oxnad1	-0.0442913044512973	-0.799262433491675	0.42634308092934	0.662094379170232	-0.0873114469341363	-2.81585592701328	0.00608985018854504	0.0341393959208528	sig Gene
ENSMUSE00000909213.1	chr14	32085413	32086053	+	ENSMUSG00000021906.14	Oxnad1	-0.034069165772267	-0.794707789704588	0.428974009625483	0.664156936948479	-0.0873114469341363	-2.81585592701328	0.00608985018854504	0.0341393959208528	sig Gene
ENSMUSE00001216692.1	chr14	32096487	32096628	+	ENSMUSG00000021906.14	Oxnad1	-0.06757170299233	-1.37848554011147	0.171633490549485	0.398481058005454	-0.0873114469341363	-2.81585592701328	0.00608985018854504	0.0341393959208528	sig Gene
ENSMUSE00001237233.1	chr14	32099389	32099631	+	ENSMUSG00000021906.14	Oxnad1	-0.0564093777067884	-1.28100062460539	0.203641523797923	0.43922503909065	-0.0873114469341363	-2.81585592701328	0.00608985018854504	0.0341393959208528	sig Gene
ENSMUSE00001250364.1	chr14	32100986	32101094	+	ENSMUSG00000021906.14	Oxnad1	-0.0958133266755223	-2.42065906492221	0.0175988980238494	0.101482441906314	-0.0873114469341363	-2.81585592701328	0.00608985018854504	0.0341393959208528	sig Gene
ENSMUSE00001309892.1	chr14	32102257	32103202	+	ENSMUSG00000021906.14	Oxnad1	-0.0930375287598638	-2.49119939333356	0.0146545645430743	0.0906037497422344	-0.0873114469341363	-2.81585592701328	0.00608985018854504	0.0341393959208528	sig Gene
ENSMUSE00001433037.1	chr14	32085785	32086053	+	ENSMUSG00000021906.14	Oxnad1	-0.0488670118128109	-1.02887947571061	0.30642508624611	0.552573962182602	-0.0873114469341363	-2.81585592701328	0.00608985018854504	0.0341393959208528	sig Gene
ENSMUSE00001207454.1	chr14	32091621	32091759	+	ENSMUSG00000021906.14	Oxnad1	-0.0453197993883992	-0.89049122682922	0.375689812699644	0.61851957218211	-0.0873114469341363	-2.81585592701328	0.00608985018854504	0.0341393959208528	sig Gene
ENSMUSE00001432165.1	chr14	32095365	32095475	+	ENSMUSG00000021906.14	Oxnad1	-0.0849688919729931	-1.1912750483308	0.236827237549545	0.478495373964994	-0.0873114469341363	-2.81585592701328	0.00608985018854504	0.0341393959208528	sig Gene
ENSMUSE00000649767.3	chr14	32085787	32086053	+	ENSMUSG00000021906.14	Oxnad1	-0.0485765422049736	-1.01982837667957	0.310673906909568	0.556908793577415	-0.0873114469341363	-2.81585592701328	0.00608985018854504	0.0341393959208528	sig Gene
ENSMUSE00000888760.1	chr14	32085811	32086053	+	ENSMUSG00000021906.14	Oxnad1	-0.0524887128166719	-1.08741429057071	0.279895927403245	0.525458162954328	-0.0873114469341363	-2.81585592701328	0.00608985018854504	0.0341393959208528	sig Gene
ENSMUSE00000905934.1	chr14	32099534	32099631	+	ENSMUSG00000021906.14	Oxnad1	-0.0685330188348691	-1.48655097674659	0.140795218077483	0.355684955314564	-0.0873114469341363	-2.81585592701328	0.00608985018854504	0.0341393959208528	sig Gene
ENSMUSE00000883834.1	chr14	32100955	32101094	+	ENSMUSG00000021906.14	Oxnad1	-0.095830432893141	-2.42447923183577	0.0174268470558205	0.100850291021544	-0.0873114469341363	-2.81585592701328	0.00608985018854504	0.0341393959208528	sig Gene
ENSMUSE00000912035.1	chr14	32085826	32086053	+	ENSMUSG00000021906.14	Oxnad1	-0.0596687572423654	-1.22738798928727	0.223030280805243	0.462469646238722	-0.0873114469341363	-2.81585592701328	0.00608985018854504	0.0341393959208528	sig Gene
ENSMUSE00000885948.1	chr14	32099449	32099500	+	ENSMUSG00000021906.14	Oxnad1	-0.0394666162754836	-0.744912895391201	0.458357866223724	0.68771612932675	-0.0873114469341363	-2.81585592701328	0.00608985018854504	0.0341393959208528	sig Gene
ENSMUSE00000883172.1	chr14	32085834	32086053	+	ENSMUSG00000021906.14	Oxnad1	-0.0585056292810496	-1.20699550388679	0.230747550270264	0.471518931470201	-0.0873114469341363	-2.81585592701328	0.00608985018854504	0.0341393959208528	sig Gene
ENSMUSE00000882560.1	chr14	32096487	32096624	+	ENSMUSG00000021906.14	Oxnad1	-0.0665948456115616	-1.36023298677361	0.177315655776147	0.405937080519039	-0.0873114469341363	-2.81585592701328	0.00608985018854504	0.0341393959208528	sig Gene
ENSMUSE00000914822.1	chr14	32096487	32100042	+	ENSMUSG00000021906.14	Oxnad1	-0.0617900053849574	-1.58692138572587	0.116205336462294	0.318349789854216	-0.0873114469341363	-2.81585592701328	0.00608985018854504	0.0341393959208528	sig Gene
ENSMUSE00000891191.1	chr14	32085877	32086053	+	ENSMUSG00000021906.14	Oxnad1	-0.053400451994886	-1.08435583540778	0.281241510642554	0.526812659311762	-0.0873114469341363	-2.81585592701328	0.00608985018854504	0.0341393959208528	sig Gene
ENSMUSE00000915824.1	chr14	32096487	32096584	+	ENSMUSG00000021906.14	Oxnad1	-0.0723757257220467	-1.46101640353038	0.147659708505604	0.365498767037161	-0.0873114469341363	-2.81585592701328	0.00608985018854504	0.0341393959208528	sig Gene
ENSMUSE00000873904.1	chr14	32095399	32095471	+	ENSMUSG00000021906.14	Oxnad1	-0.0524709280451841	-0.719686307848258	0.473671976772703	0.69943794066825	-0.0873114469341363	-2.81585592701328	0.00608985018854504	0.0341393959208528	sig Gene
ENSMUSE00000873308.1	chr14	32102257	32102655	+	ENSMUSG00000021906.14	Oxnad1	-0.0925752485027966	-2.36786979609838	0.0201363213989821	0.110198962358131	-0.0873114469341363	-2.81585592701328	0.00608985018854504	0.0341393959208528	sig Gene
ENSMUSE00001022225.1	chr14	32095462	32095471	+	ENSMUSG00000021906.14	Oxnad1	-0.0576567037068938	-0.739945243484409	0.461351016412334	0.690120860756097	-0.0873114469341363	-2.81585592701328	0.00608985018854504	0.0341393959208528	sig Gene
ENSMUSE00000900339.1	chr14	32102661	32102852	+	ENSMUSG00000021906.14	Oxnad1	-0.0818540502408933	-1.63777194613182	0.10512798471452	0.300064957057994	-0.0873114469341363	-2.81585592701328	0.00608985018854504	0.0341393959208528	sig Gene
ENSMUSE00000913960.1	chr14	32100818	32101094	+	ENSMUSG00000021906.14	Oxnad1	-0.0959278358372297	-2.42827874476327	0.0172572163681344	0.100259689931943	-0.0873114469341363	-2.81585592701328	0.00608985018854504	0.0341393959208528	sig Gene
ENSMUSE00000914949.1	chr14	32102257	32102282	+	ENSMUSG00000021906.14	Oxnad1	-0.0877328829491167	-2.05165325001638	0.0432493209853878	0.1760410752985	-0.0873114469341363	-2.81585592701328	0.00608985018854504	0.0341393959208528	sig Gene
ENSMUSE00000906518.1	chr14	32159865	32160010	+	ENSMUSG00000056234.15	Ncoa4	0.0165050276044794	0.42764512930663	0.669979811508894	0.835048300102807	-0.000512883071882388	-0.0208352410289053	0.983427643766362	0.992220223093868	None
ENSMUSE00001219871.1	chr14	32170748	32170902	+	ENSMUSG00000056234.15	Ncoa4	0.0202194243780084	0.613976971857209	0.540853386223915	0.74965966831275	-0.000512883071882388	-0.0208352410289053	0.983427643766362	0.992220223093868	None
ENSMUSE00001269595.1	chr14	32172303	32172443	+	ENSMUSG00000056234.15	Ncoa4	0.016354734852132	0.503730217685881	0.615740568919967	0.800717989106239	-0.000512883071882388	-0.0208352410289053	0.983427643766362	0.992220223093868	None
ENSMUSE00001375566.1	chr14	32172607	32172695	+	ENSMUSG00000056234.15	Ncoa4	-0.00216128127948339	-0.0621519548799412	0.950586229620292	0.978872282703121	-0.000512883071882388	-0.0208352410289053	0.983427643766362	0.992220223093868	None
ENSMUSE00001311489.1	chr14	32172889	32172997	+	ENSMUSG00000056234.15	Ncoa4	-0.00607743405523983	-0.193808144802976	0.846783735746161	0.931238906597978	-0.000512883071882388	-0.0208352410289053	0.983427643766362	0.992220223093868	None
ENSMUSE00001312793.1	chr14	32173401	32173490	+	ENSMUSG00000056234.15	Ncoa4	0.000670479163907957	0.0213479349204338	0.983017622870136	0.993133376172137	-0.000512883071882388	-0.0208352410289053	0.983427643766362	0.992220223093868	None
ENSMUSE00001247556.1	chr14	32174390	32174533	+	ENSMUSG00000056234.15	Ncoa4	0.00194583478327228	0.0671325241385638	0.946632230258764	0.977300852369982	-0.000512883071882388	-0.0208352410289053	0.983427643766362	0.992220223093868	None
ENSMUSE00001260589.1	chr14	32175939	32176955	+	ENSMUSG00000056234.15	Ncoa4	0.0140166514925694	0.62523144926284	0.53347685181605	0.744456556829876	-0.000512883071882388	-0.0208352410289053	0.983427643766362	0.992220223093868	None
ENSMUSE00001260576.1	chr14	32177233	32177373	+	ENSMUSG00000056234.15	Ncoa4	0.0362929196453466	1.48214140480238	0.141962482759623	0.357357819172957	-0.000512883071882388	-0.0208352410289053	0.983427643766362	0.992220223093868	None
ENSMUSE00001267034.1	chr14	32177823	32179855	+	ENSMUSG00000056234.15	Ncoa4	0.043355512414493	1.50398655112865	0.136253226725793	0.349182514909939	-0.000512883071882388	-0.0208352410289053	0.983427643766362	0.992220223093868	None
ENSMUSE00001434689.1	chr14	32159911	32164643	+	ENSMUSG00000056234.15	Ncoa4	0.0234116550397546	0.610443397904645	0.543180054669526	0.751437922313817	-0.000512883071882388	-0.0208352410289053	0.983427643766362	0.992220223093868	None
ENSMUSE00000882923.1	chr14	32159938	32160010	+	ENSMUSG00000056234.15	Ncoa4	0.0165985109227156	0.430195119864811	0.668131209413343	0.83381637182597	-0.000512883071882388	-0.0208352410289053	0.983427643766362	0.992220223093868	None
ENSMUSE00000876393.1	chr14	32174393	32174533	+	ENSMUSG00000056234.15	Ncoa4	0.00209743074072189	0.0722892833165211	0.942539766519917	0.975551533959761	-0.000512883071882388	-0.0208352410289053	0.983427643766362	0.992220223093868	None
ENSMUSE00000888560.1	chr14	32175939	32176241	+	ENSMUSG00000056234.15	Ncoa4	0.00523886152140712	0.155364280038203	0.876898691782578	0.945895760974054	-0.000512883071882388	-0.0208352410289053	0.983427643766362	0.992220223093868	None
ENSMUSE00000690094.3	chr14	32159981	32160010	+	ENSMUSG00000056234.15	Ncoa4	0.0173169402064096	0.448898405438898	0.654635527372503	0.825340291519907	-0.000512883071882388	-0.0208352410289053	0.983427643766362	0.992220223093868	None
ENSMUSE00000890127.1	chr14	32175939	32176126	+	ENSMUSG00000056234.15	Ncoa4	0.00320462006083657	0.0932302238005114	0.925937795274274	0.968215657800947	-0.000512883071882388	-0.0208352410289053	0.983427643766362	0.992220223093868	None
ENSMUSE00000877245.1	chr14	32165589	32165696	+	ENSMUSG00000056234.15	Ncoa4	-0.144311596589433	-0.77389821340301	0.441115966535814	0.673576189311203	-0.000512883071882388	-0.0208352410289053	0.983427643766362	0.992220223093868	None
ENSMUSE00000899478.1	chr14	32172303	32172448	+	ENSMUSG00000056234.15	Ncoa4	0.0164345689514126	0.506046636709272	0.614120334013197	0.799751497523293	-0.000512883071882388	-0.0208352410289053	0.983427643766362	0.992220223093868	None
ENSMUSE00000887818.1	chr14	32165791	32165822	+	ENSMUSG00000056234.15	Ncoa4	-0.134512335866341	-0.551087679509975	0.583004314815037	0.778924793013805	-0.000512883071882388	-0.0208352410289053	0.983427643766362	0.992220223093868	None
ENSMUSE00000690091.3	chr14	32177823	32179247	+	ENSMUSG00000056234.15	Ncoa4	0.0432464439197738	1.47155227630371	0.144796431804499	0.361394554799063	-0.000512883071882388	-0.0208352410289053	0.983427643766362	0.992220223093868	None
ENSMUSE00000904663.1	chr14	32165792	32165822	+	ENSMUSG00000056234.15	Ncoa4	-0.134512335866341	-0.551087679509975	0.583004314815037	0.778924793013805	-0.000512883071882388	-0.0208352410289053	0.983427643766362	0.992220223093868	None
ENSMUSE00000894058.1	chr14	32166628	32166719	+	ENSMUSG00000056234.15	Ncoa4	-0.0248032156664928	-0.175217093016025	0.861321462146856	0.938119849887227	-0.000512883071882388	-0.0208352410289053	0.983427643766362	0.992220223093868	None
ENSMUSE00000876672.1	chr14	32172303	32172399	+	ENSMUSG00000056234.15	Ncoa4	0.026842071258918	0.795794184791801	0.42834559730962	0.663638202515956	-0.000512883071882388	-0.0208352410289053	0.983427643766362	0.992220223093868	None
ENSMUSE00000913067.1	chr14	32166236	32166270	+	ENSMUSG00000056234.15	Ncoa4	0.0667351600558582	0.306089294436062	0.760277371321025	0.886307500138392	-0.000512883071882388	-0.0208352410289053	0.983427643766362	0.992220223093868	None
ENSMUSE00000884517.1	chr14	32166121	32166270	+	ENSMUSG00000056234.15	Ncoa4	0.0569938379623384	0.261052920434227	0.794676622052428	0.904934044493549	-0.000512883071882388	-0.0208352410289053	0.983427643766362	0.992220223093868	None
ENSMUSE00001004232.1	chr14	32172607	32172622	+	ENSMUSG00000056234.15	Ncoa4	0.00286548334151401	0.0741296810594487	0.941079573495913	0.974942959857663	-0.000512883071882388	-0.0208352410289053	0.983427643766362	0.992220223093868	None
ENSMUSE00001430107.1	chr14	32170745	32170902	+	ENSMUSG00000056234.15	Ncoa4	0.0202194243780084	0.613976971857209	0.540853386223915	0.74965966831275	-0.000512883071882388	-0.0208352410289053	0.983427643766362	0.992220223093868	None
ENSMUSE00001429820.1	chr14	32173401	32173435	+	ENSMUSG00000056234.15	Ncoa4	0.0164204974082005	0.510870209970096	0.610752604816879	0.797606747226723	-0.000512883071882388	-0.0208352410289053	0.983427643766362	0.992220223093868	None
ENSMUSE00001435906.1	chr14	32170749	32170817	+	ENSMUSG00000056234.15	Ncoa4	0.02247624371201	0.638288681789235	0.524984043263548	0.73805521060477	-0.000512883071882388	-0.0208352410289053	0.983427643766362	0.992220223093868	None
ENSMUSE00001433857.1	chr14	32172607	32172690	+	ENSMUSG00000056234.15	Ncoa4	-0.00722190270243313	-0.208245803161712	0.835530078475686	0.92568223294332	-0.000512883071882388	-0.0208352410289053	0.983427643766362	0.992220223093868	None
ENSMUSE00001434292.1	chr14	32170858	32170902	+	ENSMUSG00000056234.15	Ncoa4	0.0307048060666748	0.83537875317496	0.405822308641098	0.645077878218642	-0.000512883071882388	-0.0208352410289053	0.983427643766362	0.992220223093868	None
ENSMUSE00001433526.1	chr14	32172303	32172380	+	ENSMUSG00000056234.15	Ncoa4	0.0256022800824021	0.749934691121271	0.455343387692926	0.68534000559551	-0.000512883071882388	-0.0208352410289053	0.983427643766362	0.992220223093868	None
ENSMUSE00001435836.1	chr14	32177335	32177373	+	ENSMUSG00000056234.15	Ncoa4	0.0439565874491141	1.56882165880411	0.120366476890148	0.325187865620459	-0.000512883071882388	-0.0208352410289053	0.983427643766362	0.992220223093868	None
ENSMUSE00001436392.1	chr14	32177823	32177928	+	ENSMUSG00000056234.15	Ncoa4	0.0550971036563528	1.93097063451061	0.0567853188932271	0.20755880207331	-0.000512883071882388	-0.0208352410289053	0.983427643766362	0.992220223093868	None
ENSMUSE00001433951.1	chr14	32176732	32177373	+	ENSMUSG00000056234.15	Ncoa4	0.0255000121615267	1.15493643763941	0.251319556561466	0.494748319769795	-0.000512883071882388	-0.0208352410289053	0.983427643766362	0.992220223093868	None
ENSMUSE00001434246.1	chr14	32177823	32177841	+	ENSMUSG00000056234.15	Ncoa4	0.0554334344890246	1.91426490926342	0.0589160123794318	0.212227288791313	-0.000512883071882388	-0.0208352410289053	0.983427643766362	0.992220223093868	None
ENSMUSE00000898604.1	chr14	32201643	32201898	-	ENSMUSG00000013701.13	Timm23	0.0964209823690953	2.79917358090707	0.00632562344566357	0.0535663169063816	0.0793065537650806	2.20669937338993	0.0301278350881603	0.104783802551091	None
ENSMUSE00001296425.1	chr14	32198969	32199027	-	ENSMUSG00000013701.13	Timm23	0.0888006587501878	2.84150847437146	0.00560709917160676	0.0496533461474038	0.0793065537650806	2.20669937338993	0.0301278350881603	0.104783802551091	None
ENSMUSE00001269297.1	chr14	32193854	32193947	-	ENSMUSG00000013701.13	Timm23	0.105881352266194	3.49727935629474	0.000746716984123589	0.0139931240484044	0.0793065537650806	2.20669937338993	0.0301278350881603	0.104783802551091	None
ENSMUSE00001310757.1	chr14	32193403	32193487	-	ENSMUSG00000013701.13	Timm23	0.107411589197067	3.36243296110776	0.00115543351825191	0.0184625565749577	0.0793065537650806	2.20669937338993	0.0301278350881603	0.104783802551091	None
ENSMUSE00001207325.1	chr14	32191342	32191400	-	ENSMUSG00000013701.13	Timm23	0.126908396436157	2.91873419859932	0.00448611985513836	0.0431803142418322	0.0793065537650806	2.20669937338993	0.0301278350881603	0.104783802551091	None
ENSMUSE00001254276.1	chr14	32189144	32189254	-	ENSMUSG00000013701.13	Timm23	0.0811298278621688	1.06598215235703	0.289419089765439	0.535235278093355	0.0793065537650806	2.20669937338993	0.0301278350881603	0.104783802551091	None
ENSMUSE00000898063.1	chr14	32180162	32180670	-	ENSMUSG00000013701.13	Timm23	-0.0268233946561745	-0.108409434947487	0.913923778865762	0.962798726603451	0.0793065537650806	2.20669937338993	0.0301278350881603	0.104783802551091	None
ENSMUSE00000889341.1	chr14	32180218	32180670	-	ENSMUSG00000013701.13	Timm23	-0.0262238400087806	-0.104609250220736	0.91692977585585	0.964077231939974	0.0793065537650806	2.20669937338993	0.0301278350881603	0.104783802551091	None
ENSMUSE00000899388.1	chr14	32201643	32201869	-	ENSMUSG00000013701.13	Timm23	0.0963732683127566	2.79701933677947	0.00636434803416685	0.0537993781673707	0.0793065537650806	2.20669937338993	0.0301278350881603	0.104783802551091	None
ENSMUSE00000906840.1	chr14	32180291	32180670	-	ENSMUSG00000013701.13	Timm23	-0.0226467192549168	-0.0889544032025959	0.929325241324974	0.969710196802076	0.0793065537650806	2.20669937338993	0.0301278350881603	0.104783802551091	None
ENSMUSE00000879242.1	chr14	32201643	32201846	-	ENSMUSG00000013701.13	Timm23	0.0966053410361662	2.80295533042083	0.00625816437706838	0.0532170423410415	0.0793065537650806	2.20669937338993	0.0301278350881603	0.104783802551091	None
ENSMUSE00001436020.1	chr14	32193403	32193451	-	ENSMUSG00000013701.13	Timm23	0.118567601679709	3.43943807167595	0.000901694842804248	0.0158226442365119	0.0793065537650806	2.20669937338993	0.0301278350881603	0.104783802551091	None
ENSMUSE00001433327.1	chr14	32180497	32180670	-	ENSMUSG00000013701.13	Timm23	-0.0554168746161669	-0.16672744060304	0.867976403878515	0.941495972456739	0.0793065537650806	2.20669937338993	0.0301278350881603	0.104783802551091	None
ENSMUSE00000898891.1	chr14	32180507	32180670	-	ENSMUSG00000013701.13	Timm23	-0.0548284639635384	-0.164228178749646	0.869937384206061	0.942544527411847	0.0793065537650806	2.20669937338993	0.0301278350881603	0.104783802551091	None
ENSMUSE00000121914.5	chr14	32201643	32201828	-	ENSMUSG00000013701.13	Timm23	0.0966053410361662	2.80295533042083	0.00625816437706838	0.0532170423410415	0.0793065537650806	2.20669937338993	0.0301278350881603	0.104783802551091	None
ENSMUSE00000886385.1	chr14	32191287	32191400	-	ENSMUSG00000013701.13	Timm23	0.127108355723115	2.92445201275181	0.00441194596440552	0.0427337003780144	0.0793065537650806	2.20669937338993	0.0301278350881603	0.104783802551091	None
ENSMUSE00000888520.1	chr14	32201643	32201853	-	ENSMUSG00000013701.13	Timm23	0.0964651381748906	2.79885475720573	0.00633134096876927	0.0535939792519651	0.0793065537650806	2.20669937338993	0.0301278350881603	0.104783802551091	None
ENSMUSE00000638314.2	chr14	32193693	32193947	-	ENSMUSG00000013701.13	Timm23	0.10584983671271	3.49943297162816	0.00074146356378911	0.0139269864584597	0.0793065537650806	2.20669937338993	0.0301278350881603	0.104783802551091	None
ENSMUSE00000895359.1	chr14	32201643	32201879	-	ENSMUSG00000013701.13	Timm23	0.0964209823690953	2.79917358090707	0.00632562344566357	0.0535663169063816	0.0793065537650806	2.20669937338993	0.0301278350881603	0.104783802551091	None
ENSMUSE00000908426.1	chr14	32198824	32199027	-	ENSMUSG00000013701.13	Timm23	0.0889159383374017	2.84854504646132	0.00549520279786922	0.0490140469778968	0.0793065537650806	2.20669937338993	0.0301278350881603	0.104783802551091	None
ENSMUSE00001430537.1	chr14	32201949	32202465	+	ENSMUSG00000021911.16	Parg	0.123877028727547	2.17240916783715	0.0325799248016198	0.148252779587379	0.0402285402629647	1.63841042995748	0.1051634492847	0.248967018610004	None
ENSMUSE00001302932.1	chr14	32208157	32208223	+	ENSMUSG00000021911.16	Parg	0.0597152268650441	1.10600908438879	0.271810904890704	0.516942729701099	0.0402285402629647	1.63841042995748	0.1051634492847	0.248967018610004	None
ENSMUSE00001288047.1	chr14	32208712	32209674	+	ENSMUSG00000021911.16	Parg	0.0343478661873807	1.11365711983995	0.268533219783047	0.513182623781175	0.0402285402629647	1.63841042995748	0.1051634492847	0.248967018610004	None
ENSMUSE00001221362.1	chr14	32210455	32210638	+	ENSMUSG00000021911.16	Parg	-0.00681799296091688	-0.20241325237987	0.840072366009232	0.927883029609103	0.0402285402629647	1.63841042995748	0.1051634492847	0.248967018610004	None
ENSMUSE00001267752.1	chr14	32214324	32214446	+	ENSMUSG00000021911.16	Parg	0.00614842895228569	0.174989805436765	0.861499502057707	0.938227732254355	0.0402285402629647	1.63841042995748	0.1051634492847	0.248967018610004	None
ENSMUSE00001299121.1	chr14	32214567	32214650	+	ENSMUSG00000021911.16	Parg	0.037648661931831	1.01358876015306	0.313625875998948	0.559943053945248	0.0402285402629647	1.63841042995748	0.1051634492847	0.248967018610004	None
ENSMUSE00001300197.1	chr14	32217660	32217734	+	ENSMUSG00000021911.16	Parg	0.0363497690683704	1.00701633820005	0.316755542978404	0.563076622838808	0.0402285402629647	1.63841042995748	0.1051634492847	0.248967018610004	None
ENSMUSE00001234175.1	chr14	32238531	32238623	+	ENSMUSG00000021911.16	Parg	0.0797056780121202	2.41480768994405	0.0178653677488181	0.102401505384131	0.0402285402629647	1.63841042995748	0.1051634492847	0.248967018610004	None
ENSMUSE00000886636.1	chr14	32242189	32243095	+	ENSMUSG00000021911.16	Parg	0.0260259868047407	0.820353372114938	0.414285623870904	0.652315861006237	0.0402285402629647	1.63841042995748	0.1051634492847	0.248967018610004	None
ENSMUSE00001298349.1	chr14	32242189	32242346	+	ENSMUSG00000021911.16	Parg	0.0278668429925284	0.883921780931353	0.379206046747342	0.621819139978108	0.0402285402629647	1.63841042995748	0.1051634492847	0.248967018610004	None
ENSMUSE00001260752.1	chr14	32250017	32250096	+	ENSMUSG00000021911.16	Parg	0.0274680252862533	0.752417965330495	0.453856936528789	0.684044495745229	0.0402285402629647	1.63841042995748	0.1051634492847	0.248967018610004	None
ENSMUSE00001286090.1	chr14	32254536	32254596	+	ENSMUSG00000021911.16	Parg	0.0439981027037337	1.24052798180134	0.218158207696337	0.456757408926979	0.0402285402629647	1.63841042995748	0.1051634492847	0.248967018610004	None
ENSMUSE00001273308.1	chr14	32258078	32258153	+	ENSMUSG00000021911.16	Parg	0.0365240972951871	0.990818321210886	0.324557461432508	0.570886923765294	0.0402285402629647	1.63841042995748	0.1051634492847	0.248967018610004	None
ENSMUSE00001213589.1	chr14	32262684	32262831	+	ENSMUSG00000021911.16	Parg	0.0192311103625641	0.557913835510148	0.578354578044383	0.77564178724419	0.0402285402629647	1.63841042995748	0.1051634492847	0.248967018610004	None
ENSMUSE00001296874.1	chr14	32271630	32271708	+	ENSMUSG00000021911.16	Parg	0.0627518464522833	1.672391080843	0.0980864033965774	0.288090235309161	0.0402285402629647	1.63841042995748	0.1051634492847	0.248967018610004	None
ENSMUSE00001209767.1	chr14	32274850	32274958	+	ENSMUSG00000021911.16	Parg	0.0466576166255394	1.35213055826578	0.179883235376816	0.409242490881655	0.0402285402629647	1.63841042995748	0.1051634492847	0.248967018610004	None
ENSMUSE00001289961.1	chr14	32284099	32284204	+	ENSMUSG00000021911.16	Parg	0.09003454731446	2.56986306481417	0.0118987242330585	0.0796607200358012	0.0402285402629647	1.63841042995748	0.1051634492847	0.248967018610004	None
ENSMUSE00000906636.1	chr14	32295199	32295649	+	ENSMUSG00000021911.16	Parg	0.0735186093346365	1.94399042526809	0.0551703081574902	0.203961182350804	0.0402285402629647	1.63841042995748	0.1051634492847	0.248967018610004	None
ENSMUSE00001264916.1	chr14	32295199	32295327	+	ENSMUSG00000021911.16	Parg	0.07646945513032	2.01769977634722	0.0467441335139596	0.184544706968143	0.0402285402629647	1.63841042995748	0.1051634492847	0.248967018610004	None
ENSMUSE00000337090.7	chr14	32296190	32297550	+	ENSMUSG00000021911.16	Parg	0.0775777571912127	2.29167170947722	0.0243712581366148	0.124061356484613	0.0402285402629647	1.63841042995748	0.1051634492847	0.248967018610004	None
ENSMUSE00000907381.1	chr14	32201971	32202185	+	ENSMUSG00000021911.16	Parg	0.103265391526183	1.13118874641411	0.261124290947233	0.505497736063838	0.0402285402629647	1.63841042995748	0.1051634492847	0.248967018610004	None
ENSMUSE00000914245.1	chr14	32208712	32209233	+	ENSMUSG00000021911.16	Parg	0.0452955249536528	1.29639808935768	0.198310811297722	0.432571844899532	0.0402285402629647	1.63841042995748	0.1051634492847	0.248967018610004	None
ENSMUSE00001282455.2	chr14	32296190	32297547	+	ENSMUSG00000021911.16	Parg	0.0775388411368862	2.28996071200795	0.024474760650376	0.124397182457604	0.0402285402629647	1.63841042995748	0.1051634492847	0.248967018610004	None
ENSMUSE00000893821.1	chr14	32202032	32202465	+	ENSMUSG00000021911.16	Parg	0.126411886171746	2.2197016192136	0.0290734813893683	0.138202650042213	0.0402285402629647	1.63841042995748	0.1051634492847	0.248967018610004	None
ENSMUSE00001216660.1	chr14	32296190	32297220	+	ENSMUSG00000021911.16	Parg	0.0814932034659365	2.41271201293762	0.017961675430389	0.102763343337474	0.0402285402629647	1.63841042995748	0.1051634492847	0.248967018610004	None
ENSMUSE00000881894.1	chr14	32202436	32202465	+	ENSMUSG00000021911.16	Parg	0.13389821715051	2.21699437601753	0.0292649073401277	0.138756848863711	0.0402285402629647	1.63841042995748	0.1051634492847	0.248967018610004	None
ENSMUSE00000885988.1	chr14	32208692	32209184	+	ENSMUSG00000021911.16	Parg	0.0477230454915787	1.3368646121458	0.184797094500717	0.415440954563384	0.0402285402629647	1.63841042995748	0.1051634492847	0.248967018610004	None
ENSMUSE00000904227.1	chr14	32214399	32214446	+	ENSMUSG00000021911.16	Parg	-0.00243938066001354	-0.0657685714025015	0.947714923131604	0.977716453415457	0.0402285402629647	1.63841042995748	0.1051634492847	0.248967018610004	None
ENSMUSE00000909896.1	chr14	32242189	32242260	+	ENSMUSG00000021911.16	Parg	0.0432409127140282	1.21285466979843	0.228510710294064	0.46910722290591	0.0402285402629647	1.63841042995748	0.1051634492847	0.248967018610004	None
ENSMUSE00000880274.1	chr14	32242168	32242346	+	ENSMUSG00000021911.16	Parg	0.0278668429925284	0.883921780931353	0.379206046747342	0.621819139978108	0.0402285402629647	1.63841042995748	0.1051634492847	0.248967018610004	None
ENSMUSE00000900633.1	chr14	32262684	32262783	+	ENSMUSG00000021911.16	Parg	0.0381553534990354	1.07236039941176	0.286562046228993	0.532343558469088	0.0402285402629647	1.63841042995748	0.1051634492847	0.248967018610004	None
ENSMUSE00000899365.1	chr14	32296190	32296344	+	ENSMUSG00000021911.16	Parg	0.048688684532695	1.27394465373869	0.206119517736727	0.442121687733559	0.0402285402629647	1.63841042995748	0.1051634492847	0.248967018610004	None
ENSMUSE00001435476.1	chr14	32307109	32308895	+	ENSMUSG00000115813.1	Gm46447	0.0787043980381378	0.385305443578778	0.700963709891567	0.853182771878536	-0.000353320305555645	-0.00185923273585182	0.998521058352424	0.999221423824214	None
ENSMUSE00000690061.1	chr14	32322019	32322116	+	ENSMUSG00000021913.8	Ogdhl	-0.128048961099404	-1.57013552400662	0.1200604760281	0.324608449821223	-0.189964307214546	-5.55419357642707	3.35329882081683e-07	3.38276720439371e-05	sig Gene
ENSMUSE00000690060.1	chr14	32323879	32323947	+	ENSMUSG00000021913.8	Ogdhl	-0.182970229417775	-2.26195707752122	0.0262246983854165	0.129742634112168	-0.189964307214546	-5.55419357642707	3.35329882081683e-07	3.38276720439371e-05	sig Gene
ENSMUSE00000228581.5	chr14	32325794	32325998	+	ENSMUSG00000021913.8	Ogdhl	-0.135772910923159	-2.29295112965152	0.0242941152311777	0.123833982633242	-0.189964307214546	-5.55419357642707	3.35329882081683e-07	3.38276720439371e-05	sig Gene
ENSMUSE00000122008.3	chr14	32326979	32327149	+	ENSMUSG00000021913.8	Ogdhl	-0.191448287002259	-3.55107453668285	0.000625473905355128	0.012464899374813	-0.189964307214546	-5.55419357642707	3.35329882081683e-07	3.38276720439371e-05	sig Gene
ENSMUSE00000122033.4	chr14	32332181	32332305	+	ENSMUSG00000021913.8	Ogdhl	-0.230745640582387	-4.1642631163773	7.40237517860664e-05	0.0032146457195517	-0.189964307214546	-5.55419357642707	3.35329882081683e-07	3.38276720439371e-05	sig Gene
ENSMUSE00000122024.4	chr14	32332451	32332601	+	ENSMUSG00000021913.8	Ogdhl	-0.19932318688687	-3.66116035513519	0.000432975435467944	0.00990553509826749	-0.189964307214546	-5.55419357642707	3.35329882081683e-07	3.38276720439371e-05	sig Gene
ENSMUSE00000122026.3	chr14	32332748	32332902	+	ENSMUSG00000021913.8	Ogdhl	-0.193944690998485	-3.49483765992361	0.00075271567090811	0.0140593305350426	-0.189964307214546	-5.55419357642707	3.35329882081683e-07	3.38276720439371e-05	sig Gene
ENSMUSE00000562102.1	chr14	32333710	32333856	+	ENSMUSG00000021913.8	Ogdhl	-0.163097226875376	-3.20397934774029	0.00190266469803834	0.0252394213735596	-0.189964307214546	-5.55419357642707	3.35329882081683e-07	3.38276720439371e-05	sig Gene
ENSMUSE00000228844.3	chr14	32335335	32335425	+	ENSMUSG00000021913.8	Ogdhl	-0.154277680952907	-2.95831939803795	0.00399530532008183	0.0401338487367369	-0.189964307214546	-5.55419357642707	3.35329882081683e-07	3.38276720439371e-05	sig Gene
ENSMUSE00000562099.1	chr14	32337442	32337621	+	ENSMUSG00000021913.8	Ogdhl	-0.121085475241135	-2.56860662507211	0.0119387896150317	0.0798243400099144	-0.189964307214546	-5.55419357642707	3.35329882081683e-07	3.38276720439371e-05	sig Gene
ENSMUSE00000562097.1	chr14	32337755	32337883	+	ENSMUSG00000021913.8	Ogdhl	-0.171950474918568	-3.23880006492064	0.00170742218328552	0.0235305611534728	-0.189964307214546	-5.55419357642707	3.35329882081683e-07	3.38276720439371e-05	sig Gene
ENSMUSE00000562095.1	chr14	32339207	32339386	+	ENSMUSG00000021913.8	Ogdhl	-0.184639987929304	-3.78683661190663	0.000282115702076464	0.00754770820194601	-0.189964307214546	-5.55419357642707	3.35329882081683e-07	3.38276720439371e-05	sig Gene
ENSMUSE00000562093.1	chr14	32339903	32340055	+	ENSMUSG00000021913.8	Ogdhl	-0.149594792127736	-2.77978557068918	0.00668204226646836	0.0554564311506892	-0.189964307214546	-5.55419357642707	3.35329882081683e-07	3.38276720439371e-05	sig Gene
ENSMUSE00000562091.1	chr14	32340645	32340747	+	ENSMUSG00000021913.8	Ogdhl	-0.133026199134366	-2.57334956181838	0.0117881812846917	0.0792183359755705	-0.189964307214546	-5.55419357642707	3.35329882081683e-07	3.38276720439371e-05	sig Gene
ENSMUSE00000122014.3	chr14	32341202	32341330	+	ENSMUSG00000021913.8	Ogdhl	-0.164992175032469	-3.1417225018792	0.00230465109457289	0.0284096087404271	-0.189964307214546	-5.55419357642707	3.35329882081683e-07	3.38276720439371e-05	sig Gene
ENSMUSE00000228671.4	chr14	32342040	32342190	+	ENSMUSG00000021913.8	Ogdhl	-0.147556011941087	-2.98351637909301	0.00370924651425676	0.0383354197416429	-0.189964307214546	-5.55419357642707	3.35329882081683e-07	3.38276720439371e-05	sig Gene
ENSMUSE00000122020.3	chr14	32343203	32343330	+	ENSMUSG00000021913.8	Ogdhl	-0.155846364361239	-3.04768296665283	0.00306412587913572	0.0339433852292357	-0.189964307214546	-5.55419357642707	3.35329882081683e-07	3.38276720439371e-05	sig Gene
ENSMUSE00000562081.1	chr14	32344324	32344502	+	ENSMUSG00000021913.8	Ogdhl	-0.161090597226184	-3.1988274209289	0.00193326434248844	0.0254542289900685	-0.189964307214546	-5.55419357642707	3.35329882081683e-07	3.38276720439371e-05	sig Gene
ENSMUSE00000121971.3	chr14	32344714	32344785	+	ENSMUSG00000021913.8	Ogdhl	-0.138986830913908	-2.45585700594508	0.0160695122252759	0.0959612219024818	-0.189964307214546	-5.55419357642707	3.35329882081683e-07	3.38276720439371e-05	sig Gene
ENSMUSE00000121962.3	chr14	32344883	32345008	+	ENSMUSG00000021913.8	Ogdhl	-0.178463491078779	-3.538715173183	0.00065155790493588	0.0127892702501083	-0.189964307214546	-5.55419357642707	3.35329882081683e-07	3.38276720439371e-05	sig Gene
ENSMUSE00000122001.3	chr14	32345110	32345182	+	ENSMUSG00000021913.8	Ogdhl	-0.1768174001135	-3.50017762610066	0.000739655231160928	0.0139050354603407	-0.189964307214546	-5.55419357642707	3.35329882081683e-07	3.38276720439371e-05	sig Gene
ENSMUSE00000562040.3	chr14	32346398	32346561	+	ENSMUSG00000021913.8	Ogdhl	-0.21232576158966	-4.60337861769262	1.42717851216534e-05	0.00113516616711514	-0.189964307214546	-5.55419357642707	3.35329882081683e-07	3.38276720439371e-05	sig Gene
ENSMUSE00000354947.4	chr14	32346699	32346853	+	ENSMUSG00000021913.8	Ogdhl	-0.19944008443174	-3.82048773708192	0.000251168233449218	0.00699212351972358	-0.189964307214546	-5.55419357642707	3.35329882081683e-07	3.38276720439371e-05	sig Gene
ENSMUSE00000364747.6	chr14	32347506	32347820	+	ENSMUSG00000021913.8	Ogdhl	-0.201936331409274	-4.33025438359991	4.01606408467278e-05	0.00215394953121144	-0.189964307214546	-5.55419357642707	3.35329882081683e-07	3.38276720439371e-05	sig Gene
ENSMUSE00001430407.1	chr14	32332181	32332283	+	ENSMUSG00000021913.8	Ogdhl	-0.230745640582387	-4.1642631163773	7.40237517860664e-05	0.0032146457195517	-0.189964307214546	-5.55419357642707	3.35329882081683e-07	3.38276720439371e-05	sig Gene
ENSMUSE00001435277.1	chr14	32332486	32332601	+	ENSMUSG00000021913.8	Ogdhl	-0.199348874274403	-3.66092022123329	0.000433326264746827	0.00991278144968355	-0.189964307214546	-5.55419357642707	3.35329882081683e-07	3.38276720439371e-05	sig Gene
ENSMUSE00001429771.1	chr14	32347506	32348151	+	ENSMUSG00000021913.8	Ogdhl	-0.216744275920997	-4.64565238581088	1.21233899151042e-05	0.00102484935677683	-0.189964307214546	-5.55419357642707	3.35329882081683e-07	3.38276720439371e-05	sig Gene
ENSMUSE00000474215.2	chr14	32408203	32409026	-	ENSMUSG00000021919.8	Chat	-0.290946043489092	-1.82719778690793	0.0711431862604182	0.237987751115621	-0.372274748747992	-3.60294611404795	0.000537919623231545	0.00604297331520072	sig Gene
ENSMUSE00001325201.1	chr14	32462438	32464850	-	ENSMUSG00000100241.1	Slc18a3	-0.231729962607267	-2.35543208790406	0.0207795268660388	0.112339334534467	-0.234903203632301	-2.43984685957272	0.0168471307172885	0.0696169460646695	None
ENSMUSE00001190616.2	chr14	32482673	32483548	+	ENSMUSG00000097794.2	Gm2990	-0.279378529377673	-2.19005681800908	0.0312305352905559	0.14439244134061	-0.193332535068912	-1.83954123217826	0.0694504317134242	0.18624314809578	None
ENSMUSE00000690014.1	chr14	32513521	32513599	+	ENSMUSG00000054051.7	Ercc6	-0.149054844967766	-1.20819825806695	0.230287090742414	0.471077856947157	0.000369829196277217	0.00959321196127804	0.992369116335394	0.995859160454339	None
ENSMUSE00000690012.1	chr14	32516947	32517378	+	ENSMUSG00000054051.7	Ercc6	-0.106032047816712	-1.39081536730891	0.167874309444715	0.393281372473177	0.000369829196277217	0.00959321196127804	0.992369116335394	0.995859160454339	None
ENSMUSE00000690011.1	chr14	32518943	32519063	+	ENSMUSG00000054051.7	Ercc6	-0.106358184258316	-1.0826047715756	0.28201390825459	0.527569634349974	0.000369829196277217	0.00959321196127804	0.992369116335394	0.995859160454339	None
ENSMUSE00000690007.1	chr14	32520948	32521059	+	ENSMUSG00000054051.7	Ercc6	-0.0257621319897899	-0.262837577190396	0.793305223949133	0.904221625626283	0.000369829196277217	0.00959321196127804	0.992369116335394	0.995859160454339	None
ENSMUSE00000690005.1	chr14	32526149	32526878	+	ENSMUSG00000054051.7	Ercc6	0.0606203037016903	1.03169475760269	0.305111545916045	0.551308021401107	0.000369829196277217	0.00959321196127804	0.992369116335394	0.995859160454339	None
ENSMUSE00000690004.1	chr14	32541226	32541354	+	ENSMUSG00000054051.7	Ercc6	-0.0146943630245654	-0.205628424709939	0.837567765935921	0.926621502754666	0.000369829196277217	0.00959321196127804	0.992369116335394	0.995859160454339	None
ENSMUSE00000690003.1	chr14	32546745	32546903	+	ENSMUSG00000054051.7	Ercc6	-0.0109591992908651	-0.166352970552256	0.868270169663686	0.941685019434237	0.000369829196277217	0.00959321196127804	0.992369116335394	0.995859160454339	None
ENSMUSE00000690001.1	chr14	32552575	32552710	+	ENSMUSG00000054051.7	Ercc6	6.34429529627813e-06	9.73650067250507e-05	0.999922539752816	0.99994660999446	0.000369829196277217	0.00959321196127804	0.992369116335394	0.995859160454339	None
ENSMUSE00000689999.1	chr14	32557839	32558009	+	ENSMUSG00000054051.7	Ercc6	0.0140042406594032	0.241834509056352	0.809484864379137	0.912173348360007	0.000369829196277217	0.00959321196127804	0.992369116335394	0.995859160454339	None
ENSMUSE00000689996.1	chr14	32558428	32558604	+	ENSMUSG00000054051.7	Ercc6	0.0910849750043473	1.37631060798752	0.172303196725839	0.399379634843846	0.000369829196277217	0.00959321196127804	0.992369116335394	0.995859160454339	None
ENSMUSE00000689993.1	chr14	32560709	32560825	+	ENSMUSG00000054051.7	Ercc6	0.130764552174725	1.83185123321933	0.0704399061786378	0.236524002548934	0.000369829196277217	0.00959321196127804	0.992369116335394	0.995859160454339	None
ENSMUSE00000689991.1	chr14	32562556	32562651	+	ENSMUSG00000054051.7	Ercc6	0.097930356946189	1.33393564366103	0.185751331822769	0.416746620564247	0.000369829196277217	0.00959321196127804	0.992369116335394	0.995859160454339	None
ENSMUSE00000689987.1	chr14	32566243	32566458	+	ENSMUSG00000054051.7	Ercc6	0.0603745367910507	0.985505157426042	0.327144091155293	0.573316461554499	0.000369829196277217	0.00959321196127804	0.992369116335394	0.995859160454339	None
ENSMUSE00000689984.1	chr14	32566784	32566894	+	ENSMUSG00000054051.7	Ercc6	0.0625063992887636	0.944924008746382	0.347348338194947	0.592549184566279	0.000369829196277217	0.00959321196127804	0.992369116335394	0.995859160454339	None
ENSMUSE00000689982.1	chr14	32567508	32567627	+	ENSMUSG00000054051.7	Ercc6	-0.00697260784994513	-0.106752582786318	0.915234219674979	0.963332699201747	0.000369829196277217	0.00959321196127804	0.992369116335394	0.995859160454339	None
ENSMUSE00000689978.1	chr14	32567987	32568081	+	ENSMUSG00000054051.7	Ercc6	0.0496725930851686	0.76781761447119	0.444701349791529	0.676549531672711	0.000369829196277217	0.00959321196127804	0.992369116335394	0.995859160454339	None
ENSMUSE00000689977.1	chr14	32569513	32569658	+	ENSMUSG00000054051.7	Ercc6	0.038339167961614	0.637860733895739	0.52526127290688	0.738263283026501	0.000369829196277217	0.00959321196127804	0.992369116335394	0.995859160454339	None
ENSMUSE00000649749.2	chr14	32569739	32570431	+	ENSMUSG00000054051.7	Ercc6	0.0524121691957219	1.15165553835828	0.252658369179783	0.496191456687067	0.000369829196277217	0.00959321196127804	0.992369116335394	0.995859160454339	None
ENSMUSE00000122134.3	chr14	32574806	32575010	+	ENSMUSG00000054051.7	Ercc6	0.0434638085248707	0.905964573706362	0.367489136395039	0.611129697715211	0.000369829196277217	0.00959321196127804	0.992369116335394	0.995859160454339	None
ENSMUSE00000122117.3	chr14	32575754	32575826	+	ENSMUSG00000054051.7	Ercc6	0.0930714183008226	1.64698424387957	0.103215459966314	0.296776374497768	0.000369829196277217	0.00959321196127804	0.992369116335394	0.995859160454339	None
ENSMUSE00000618434.4	chr14	32576686	32580990	+	ENSMUSG00000054051.7	Ercc6	-0.0122848207114173	-0.34024469895381	0.734502998953619	0.872283615577895	0.000369829196277217	0.00959321196127804	0.992369116335394	0.995859160454339	None
ENSMUSE00001434424.1	chr14	32513530	32513599	+	ENSMUSG00000054051.7	Ercc6	-0.149054844967766	-1.20819825806695	0.230287090742414	0.471077856947157	0.000369829196277217	0.00959321196127804	0.992369116335394	0.995859160454339	None
ENSMUSE00001435169.1	chr14	32541226	32542751	+	ENSMUSG00000054051.7	Ercc6	-0.0163656404588103	-0.230771194258132	0.81804137434852	0.916645953761453	0.000369829196277217	0.00959321196127804	0.992369116335394	0.995859160454339	None
ENSMUSE00001432193.1	chr14	32541226	32541641	+	ENSMUSG00000054051.7	Ercc6	-0.0214821955772434	-0.302145124883133	0.763271876344899	0.888065191253347	0.000369829196277217	0.00959321196127804	0.992369116335394	0.995859160454339	None
ENSMUSE00001435600.1	chr14	32558428	32558538	+	ENSMUSG00000054051.7	Ercc6	0.0904624508250456	1.24855507090246	0.2152204594369	0.453281703004887	0.000369829196277217	0.00959321196127804	0.992369116335394	0.995859160454339	None
ENSMUSE00001432016.1	chr14	32551252	32553956	+	ENSMUSG00000054051.7	Ercc6	0.00142799318148021	0.0217691355363616	0.982682608931288	0.992997499275866	0.000369829196277217	0.00959321196127804	0.992369116335394	0.995859160454339	None
ENSMUSE00001430349.1	chr14	32576686	32577104	+	ENSMUSG00000054051.7	Ercc6	0.0454615407601504	1.20569941511617	0.231244486701975	0.472056725607284	0.000369829196277217	0.00959321196127804	0.992369116335394	0.995859160454339	None
ENSMUSE00000649745.3	chr14	32816847	32817984	+	ENSMUSG00000041707.8	Tmem273	-0.272508679189475	-1.50827049359946	0.135155055554534	0.347492066268146	-0.3301270896327	-1.90142081688274	0.0607552322576322	0.1699614858703	None
ENSMUSE00001435699.1	chr14	32816847	32817187	+	ENSMUSG00000041707.8	Tmem273	-0.171366916721342	-0.761585532468471	0.448393547055555	0.679559186883255	-0.3301270896327	-1.90142081688274	0.0607552322576322	0.1699614858703	None
ENSMUSE00001430937.1	chr14	32816847	32817177	+	ENSMUSG00000041707.8	Tmem273	-0.167332829828622	-0.736220945661538	0.463602279909401	0.691949899996318	-0.3301270896327	-1.90142081688274	0.0607552322576322	0.1699614858703	None
ENSMUSE00000367509.3	chr14	32863533	32863931	+	ENSMUSG00000050666.14	Vstm4	0.0894641795489703	0.881690588975575	0.380404943019722	0.622915852118315	0.0171939516023832	0.311825468114819	0.755963745999424	0.869443188955634	None
ENSMUSE00000394889.3	chr14	32886954	32887022	+	ENSMUSG00000050666.14	Vstm4	0.309192753910941	2.54636381451321	0.012668505607909	0.0828727893923028	0.0171939516023832	0.311825468114819	0.755963745999424	0.869443188955634	None
ENSMUSE00000401293.3	chr14	32892626	32892733	+	ENSMUSG00000050666.14	Vstm4	0.0843307696382899	0.680635468412006	0.497932954722172	0.718326024232481	0.0171939516023832	0.311825468114819	0.755963745999424	0.869443188955634	None
ENSMUSE00000365587.3	chr14	32904563	32904596	+	ENSMUSG00000050666.14	Vstm4	0.0690193758508215	0.497601705359019	0.620036382994629	0.803619217446696	0.0171939516023832	0.311825468114819	0.755963745999424	0.869443188955634	None
ENSMUSE00000413013.3	chr14	32917835	32917941	+	ENSMUSG00000050666.14	Vstm4	-0.0410680051175403	-0.348070249415633	0.728639072719429	0.868956792335197	0.0171939516023832	0.311825468114819	0.755963745999424	0.869443188955634	None
ENSMUSE00000357632.3	chr14	32919234	32919295	+	ENSMUSG00000050666.14	Vstm4	-0.068008052956515	-0.551444834744859	0.582760593976912	0.778768892336479	0.0171939516023832	0.311825468114819	0.755963745999424	0.869443188955634	None
ENSMUSE00000689917.2	chr14	32937737	32939491	+	ENSMUSG00000050666.14	Vstm4	0.0051601998156265	0.0823074187843422	0.934593767038485	0.972041429109724	0.0171939516023832	0.311825468114819	0.755963745999424	0.869443188955634	None
ENSMUSE00000854556.1	chr14	33162710	33162959	-	ENSMUSG00000051506.17	Wdfy4	-0.218553495945218	-1.06609961439511	0.289366298506094	0.535188774010684	0.121333495307698	1.37748005070859	0.172107837190257	0.346017306496043	None
ENSMUSE00000861527.1	chr14	33155657	33155771	-	ENSMUSG00000051506.17	Wdfy4	0.159686799577736	0.781689084810619	0.436546853282415	0.669994220558416	0.121333495307698	1.37748005070859	0.172107837190257	0.346017306496043	None
ENSMUSE00000868433.1	chr14	33154010	33154116	-	ENSMUSG00000051506.17	Wdfy4	0.189693400164537	0.88527140848706	0.37848199475881	0.621157891290277	0.121333495307698	1.37748005070859	0.172107837190257	0.346017306496043	None
ENSMUSE00000856843.1	chr14	33152539	33152673	-	ENSMUSG00000051506.17	Wdfy4	0.155645843802442	0.787179612863276	0.433343555473513	0.667480459822334	0.121333495307698	1.37748005070859	0.172107837190257	0.346017306496043	None
ENSMUSE00000855635.1	chr14	33151570	33151759	-	ENSMUSG00000051506.17	Wdfy4	-0.176922284601824	-0.87449354673818	0.384288286272015	0.626330548968841	0.121333495307698	1.37748005070859	0.172107837190257	0.346017306496043	None
ENSMUSE00000872095.1	chr14	33149482	33149671	-	ENSMUSG00000051506.17	Wdfy4	-0.239991604433327	-1.0936783405297	0.277153939685004	0.52243367619578	0.121333495307698	1.37748005070859	0.172107837190257	0.346017306496043	None
ENSMUSE00000858856.1	chr14	33146941	33147098	-	ENSMUSG00000051506.17	Wdfy4	-0.043900144876484	-0.205237314236424	0.837872349743732	0.926755465008852	0.121333495307698	1.37748005070859	0.172107837190257	0.346017306496043	None
ENSMUSE00000854941.1	chr14	33144942	33145394	-	ENSMUSG00000051506.17	Wdfy4	-0.483802075747307	-2.09076660089316	0.0395040927271055	0.166451115176804	0.121333495307698	1.37748005070859	0.172107837190257	0.346017306496043	None
ENSMUSE00000871813.1	chr14	33142328	33142432	-	ENSMUSG00000051506.17	Wdfy4	-0.34389031619495	-1.6229339636716	0.108268506850565	0.305330712907252	0.121333495307698	1.37748005070859	0.172107837190257	0.346017306496043	None
ENSMUSE00000868406.1	chr14	33140536	33140726	-	ENSMUSG00000051506.17	Wdfy4	-0.305574966085766	-1.45921319487945	0.148154140094495	0.366182686154258	0.121333495307698	1.37748005070859	0.172107837190257	0.346017306496043	None
ENSMUSE00000865557.1	chr14	33133200	33133777	-	ENSMUSG00000051506.17	Wdfy4	0.033288308275959	0.132290050077604	0.895064300145763	0.95366833430692	0.121333495307698	1.37748005070859	0.172107837190257	0.346017306496043	None
ENSMUSE00000857426.1	chr14	33125844	33125937	-	ENSMUSG00000051506.17	Wdfy4	0.112200819593678	0.559764012634155	0.577097365176367	0.774767019256064	0.121333495307698	1.37748005070859	0.172107837190257	0.346017306496043	None
ENSMUSE00000868207.1	chr14	33109503	33109717	-	ENSMUSG00000051506.17	Wdfy4	0.30106853781372	1.47312169425616	0.144373648616459	0.360756066334756	0.121333495307698	1.37748005070859	0.172107837190257	0.346017306496043	None
ENSMUSE00000871080.1	chr14	33108614	33108708	-	ENSMUSG00000051506.17	Wdfy4	0.346568597051698	1.78389952069827	0.0779718243400543	0.251489637218425	0.121333495307698	1.37748005070859	0.172107837190257	0.346017306496043	None
ENSMUSE00000863735.2	chr14	33107621	33107837	-	ENSMUSG00000051506.17	Wdfy4	0.350734345331443	1.68728528972602	0.0951772041081757	0.283053434728861	0.121333495307698	1.37748005070859	0.172107837190257	0.346017306496043	None
ENSMUSE00000858011.1	chr14	33107104	33107180	-	ENSMUSG00000051506.17	Wdfy4	0.0446242000195515	0.214799531751542	0.830432809414195	0.923189742514139	0.121333495307698	1.37748005070859	0.172107837190257	0.346017306496043	None
ENSMUSE00000858994.1	chr14	33105988	33106209	-	ENSMUSG00000051506.17	Wdfy4	-0.0542683928306413	-0.261052292665541	0.794677104567652	0.904934044493549	0.121333495307698	1.37748005070859	0.172107837190257	0.346017306496043	None
ENSMUSE00000863010.1	chr14	33104393	33104571	-	ENSMUSG00000051506.17	Wdfy4	-0.0481727393006638	-0.254773896739319	0.799506769890122	0.907250575318703	0.121333495307698	1.37748005070859	0.172107837190257	0.346017306496043	None
ENSMUSE00000764815.2	chr14	33103906	33104137	-	ENSMUSG00000051506.17	Wdfy4	0.121871006659812	0.55514630778907	0.580237581467795	0.776994213772173	0.121333495307698	1.37748005070859	0.172107837190257	0.346017306496043	None
ENSMUSE00000777961.1	chr14	33102528	33102673	-	ENSMUSG00000051506.17	Wdfy4	0.0766977569676975	0.333345973330348	0.739685536970234	0.875040994116493	0.121333495307698	1.37748005070859	0.172107837190257	0.346017306496043	None
ENSMUSE00000759174.1	chr14	33101503	33101614	-	ENSMUSG00000051506.17	Wdfy4	0.452177005877354	2.1640420080445	0.0332372686971552	0.150025576051731	0.121333495307698	1.37748005070859	0.172107837190257	0.346017306496043	None
ENSMUSE00000725287.1	chr14	33100905	33101095	-	ENSMUSG00000051506.17	Wdfy4	-0.0838562988053602	-0.372420673501023	0.710497043354913	0.858546046222413	0.121333495307698	1.37748005070859	0.172107837190257	0.346017306496043	None
ENSMUSE00000831032.1	chr14	33099017	33099169	-	ENSMUSG00000051506.17	Wdfy4	0.161013954984016	0.720137837649675	0.473395376515221	0.699214129663944	0.121333495307698	1.37748005070859	0.172107837190257	0.346017306496043	None
ENSMUSE00000754685.1	chr14	33097783	33097856	-	ENSMUSG00000051506.17	Wdfy4	0.359363329821499	1.79168449711446	0.0767054629767557	0.249139398579732	0.121333495307698	1.37748005070859	0.172107837190257	0.346017306496043	None
ENSMUSE00000781279.1	chr14	33095932	33096093	-	ENSMUSG00000051506.17	Wdfy4	0.500179748304853	2.24363396341987	0.0274284075142239	0.133314071621867	0.121333495307698	1.37748005070859	0.172107837190257	0.346017306496043	None
ENSMUSE00000750997.1	chr14	33095269	33095360	-	ENSMUSG00000051506.17	Wdfy4	0.36205062235295	1.73820734914137	0.0857580187729069	0.266091613858377	0.121333495307698	1.37748005070859	0.172107837190257	0.346017306496043	None
ENSMUSE00000773213.1	chr14	33093240	33093339	-	ENSMUSG00000051506.17	Wdfy4	0.036602952180429	0.173665752305162	0.862536807288874	0.938768137400928	0.121333495307698	1.37748005070859	0.172107837190257	0.346017306496043	None
ENSMUSE00000762674.1	chr14	33090792	33090997	-	ENSMUSG00000051506.17	Wdfy4	-0.068629956454757	-0.323352628709212	0.74721417031863	0.879239120188472	0.121333495307698	1.37748005070859	0.172107837190257	0.346017306496043	None
ENSMUSE00000781540.1	chr14	33089853	33090022	-	ENSMUSG00000051506.17	Wdfy4	0.229803788423457	1.01587059272421	0.312544167458265	0.558849817061315	0.121333495307698	1.37748005070859	0.172107837190257	0.346017306496043	None
ENSMUSE00000784241.1	chr14	33087944	33088069	-	ENSMUSG00000051506.17	Wdfy4	-0.00765040498461031	-0.0342496403442281	0.972757553440136	0.98862608743702	0.121333495307698	1.37748005070859	0.172107837190257	0.346017306496043	None
ENSMUSE00000766124.1	chr14	33083640	33083804	-	ENSMUSG00000051506.17	Wdfy4	0.132901951074072	0.58393611111462	0.560793782076756	0.763811950901015	0.121333495307698	1.37748005070859	0.172107837190257	0.346017306496043	None
ENSMUSE00000738281.1	chr14	33080599	33080802	-	ENSMUSG00000051506.17	Wdfy4	0.24725826718797	1.23441936540031	0.220413406500584	0.459452528331807	0.121333495307698	1.37748005070859	0.172107837190257	0.346017306496043	None
ENSMUSE00000742528.1	chr14	33079897	33080011	-	ENSMUSG00000051506.17	Wdfy4	0.531545759092722	2.3843982209417	0.0193089491473044	0.107440251273126	0.121333495307698	1.37748005070859	0.172107837190257	0.346017306496043	None
ENSMUSE00000808814.1	chr14	33078207	33078364	-	ENSMUSG00000051506.17	Wdfy4	0.353535721651749	1.55160080614153	0.124434926471301	0.331343674282514	0.121333495307698	1.37748005070859	0.172107837190257	0.346017306496043	None
ENSMUSE00000737998.1	chr14	33076248	33076486	-	ENSMUSG00000051506.17	Wdfy4	0.399016927068147	1.88646302693146	0.062611556198266	0.220215778210641	0.121333495307698	1.37748005070859	0.172107837190257	0.346017306496043	None
ENSMUSE00000814041.1	chr14	33073462	33073583	-	ENSMUSG00000051506.17	Wdfy4	0.00462083379036548	0.0208563910416467	0.983408590181132	0.993301557449977	0.121333495307698	1.37748005070859	0.172107837190257	0.346017306496043	None
ENSMUSE00000798512.1	chr14	33070580	33070765	-	ENSMUSG00000051506.17	Wdfy4	0.0597309705286243	0.275580718692842	0.783532046403786	0.898863532373213	0.121333495307698	1.37748005070859	0.172107837190257	0.346017306496043	None
ENSMUSE00000744950.1	chr14	33068824	33068960	-	ENSMUSG00000051506.17	Wdfy4	0.420124553959716	1.73835359520906	0.0857321131675148	0.266043095818091	0.121333495307698	1.37748005070859	0.172107837190257	0.346017306496043	None
ENSMUSE00000824248.1	chr14	33047246	33047323	-	ENSMUSG00000051506.17	Wdfy4	0.388052708312257	1.7712686741258	0.0800632689282824	0.255522005820478	0.121333495307698	1.37748005070859	0.172107837190257	0.346017306496043	None
ENSMUSE00000763925.1	chr14	33042465	33042668	-	ENSMUSG00000051506.17	Wdfy4	0.37960605179301	1.61212352206616	0.110603816861689	0.309271235440865	0.121333495307698	1.37748005070859	0.172107837190257	0.346017306496043	None
ENSMUSE00000740468.1	chr14	33041154	33041205	-	ENSMUSG00000051506.17	Wdfy4	0.561825988069642	2.60903258375131	0.0107089678653205	0.0746662504025638	0.121333495307698	1.37748005070859	0.172107837190257	0.346017306496043	None
ENSMUSE00000800819.1	chr14	33038557	33038738	-	ENSMUSG00000051506.17	Wdfy4	0.352565848138657	1.55341244210722	0.124001853116058	0.330674640630814	0.121333495307698	1.37748005070859	0.172107837190257	0.346017306496043	None
ENSMUSE00000618352.1	chr14	33028947	33029095	-	ENSMUSG00000051506.17	Wdfy4	0.120762856117957	0.556432068496053	0.579362396723561	0.77633818994462	0.121333495307698	1.37748005070859	0.172107837190257	0.346017306496043	None
ENSMUSE00000618351.1	chr14	33023308	33023428	-	ENSMUSG00000051506.17	Wdfy4	0.195994397165963	0.891681591593664	0.375054880440239	0.617905938122257	0.121333495307698	1.37748005070859	0.172107837190257	0.346017306496043	None
ENSMUSE00000618350.1	chr14	33020245	33020330	-	ENSMUSG00000051506.17	Wdfy4	0.012372695175547	0.0574458681779414	0.954323460924124	0.980423348082384	0.121333495307698	1.37748005070859	0.172107837190257	0.346017306496043	None
ENSMUSE00000618349.1	chr14	33018542	33018604	-	ENSMUSG00000051506.17	Wdfy4	-0.0248563987489586	-0.109338775086382	0.91318884729904	0.962436603265925	0.121333495307698	1.37748005070859	0.172107837190257	0.346017306496043	None
ENSMUSE00000618348.1	chr14	32989913	32989955	-	ENSMUSG00000051506.17	Wdfy4	-0.268808179072646	-1.19035041518714	0.237188382461403	0.478861990924083	0.121333495307698	1.37748005070859	0.172107837190257	0.346017306496043	None
ENSMUSE00000618347.1	chr14	32988886	32989005	-	ENSMUSG00000051506.17	Wdfy4	0.0407803895528403	0.177551639055325	0.859493171892906	0.937174626553506	0.121333495307698	1.37748005070859	0.172107837190257	0.346017306496043	None
ENSMUSE00000618346.1	chr14	32986631	32986748	-	ENSMUSG00000051506.17	Wdfy4	0.00971600729378256	0.040426299314536	0.967847088045865	0.986512114363709	0.121333495307698	1.37748005070859	0.172107837190257	0.346017306496043	None
ENSMUSE00000618345.1	chr14	32985657	32985766	-	ENSMUSG00000051506.17	Wdfy4	-0.074528475593244	-0.324586219002395	0.746283481113263	0.87885851443856	0.121333495307698	1.37748005070859	0.172107837190257	0.346017306496043	None
ENSMUSE00000618344.1	chr14	32977090	32977243	-	ENSMUSG00000051506.17	Wdfy4	-0.182833422689988	-0.705457320568054	0.482434607758572	0.706312285079459	0.121333495307698	1.37748005070859	0.172107837190257	0.346017306496043	None
ENSMUSE00000618356.1	chr14	32974155	32974367	-	ENSMUSG00000051506.17	Wdfy4	0.0120411613214436	0.0491237968614283	0.960934693596805	0.983503183076409	0.121333495307698	1.37748005070859	0.172107837190257	0.346017306496043	None
ENSMUSE00000122152.4	chr14	32973536	32973686	-	ENSMUSG00000051506.17	Wdfy4	0.327397139342816	1.5497024845502	0.124890009212416	0.331977793875108	0.121333495307698	1.37748005070859	0.172107837190257	0.346017306496043	None
ENSMUSE00000475545.2	chr14	32971578	32971762	-	ENSMUSG00000051506.17	Wdfy4	0.441225939022091	1.96434248686287	0.0527238970779121	0.198446620043799	0.121333495307698	1.37748005070859	0.172107837190257	0.346017306496043	None
ENSMUSE00000122172.3	chr14	32970823	32970981	-	ENSMUSG00000051506.17	Wdfy4	0.0123454213078126	0.0505582528430058	0.959794922931273	0.983006472235975	0.121333495307698	1.37748005070859	0.172107837190257	0.346017306496043	None
ENSMUSE00000122160.3	chr14	32967473	32967652	-	ENSMUSG00000051506.17	Wdfy4	-0.304461683934969	-1.35852481926549	0.177854633789908	0.406633547232942	0.121333495307698	1.37748005070859	0.172107837190257	0.346017306496043	None
ENSMUSE00000122157.3	chr14	32966364	32966546	-	ENSMUSG00000051506.17	Wdfy4	-0.370244735933921	-1.67296619283683	0.0979727435642061	0.287939483417233	0.121333495307698	1.37748005070859	0.172107837190257	0.346017306496043	None
ENSMUSE00000122147.3	chr14	32964539	32964623	-	ENSMUSG00000051506.17	Wdfy4	-0.128778246225858	-0.541289155055228	0.589709565531852	0.78370895107426	0.121333495307698	1.37748005070859	0.172107837190257	0.346017306496043	None
ENSMUSE00000122166.3	chr14	32960742	32960853	-	ENSMUSG00000051506.17	Wdfy4	0.188361419797822	0.747029064859394	0.457086187820959	0.686637514946301	0.121333495307698	1.37748005070859	0.172107837190257	0.346017306496043	None
ENSMUSE00000122162.8	chr14	32959547	32960004	-	ENSMUSG00000051506.17	Wdfy4	0.296473261729356	1.27661044010067	0.205180710691312	0.441089004066159	0.121333495307698	1.37748005070859	0.172107837190257	0.346017306496043	None
ENSMUSE00000890940.1	chr14	33107621	33107797	-	ENSMUSG00000051506.17	Wdfy4	0.299404894175758	1.43869748504509	0.153870442041006	0.374167129750931	0.121333495307698	1.37748005070859	0.172107837190257	0.346017306496043	None
ENSMUSE00000885570.1	chr14	33078207	33078356	-	ENSMUSG00000051506.17	Wdfy4	0.353535721651749	1.55160080614153	0.124434926471301	0.331343674282514	0.121333495307698	1.37748005070859	0.172107837190257	0.346017306496043	None
ENSMUSE00000618353.2	chr14	33038557	33038723	-	ENSMUSG00000051506.17	Wdfy4	0.283861437555879	1.25876866221376	0.211524565164634	0.448768438427015	0.121333495307698	1.37748005070859	0.172107837190257	0.346017306496043	None
ENSMUSE00000804226.1	chr14	33023308	33023337	-	ENSMUSG00000051506.17	Wdfy4	0.278590940335297	1.39624943409627	0.166237652549549	0.391106278661593	0.121333495307698	1.37748005070859	0.172107837190257	0.346017306496043	None
ENSMUSE00000823687.1	chr14	33018284	33018604	-	ENSMUSG00000051506.17	Wdfy4	-0.0248563987489586	-0.109338775086382	0.91318884729904	0.962436603265925	0.121333495307698	1.37748005070859	0.172107837190257	0.346017306496043	None
ENSMUSE00000866548.1	chr14	33185373	33185508	-	ENSMUSG00000051506.17	Wdfy4	0.147346345486712	0.923915207617462	0.358118875333165	0.602535142427501	0.121333495307698	1.37748005070859	0.172107837190257	0.346017306496043	None
ENSMUSE00000855082.1	chr14	33162749	33162959	-	ENSMUSG00000051506.17	Wdfy4	-0.260704406480565	-1.19762833115715	0.234356453088683	0.475661356809158	0.121333495307698	1.37748005070859	0.172107837190257	0.346017306496043	None
ENSMUSE00000225770.3	chr14	33008408	33009269	+	ENSMUSG00000041673.12	Lrrc18	0.164314729208883	0.856075583376222	0.394338008717857	0.635158520132465	0.158377394005207	1.08271919930292	0.282103056624088	0.477233858466841	None
ENSMUSE00000351631.5	chr14	33013825	33015291	+	ENSMUSG00000041673.12	Lrrc18	0.117996972609566	0.697346879275138	0.487469099066252	0.710328586360596	0.158377394005207	1.08271919930292	0.282103056624088	0.477233858466841	None
ENSMUSE00000722223.1	chr14	33008408	33009396	+	ENSMUSG00000041673.12	Lrrc18	0.159525242314384	0.840897381799589	0.402740412275407	0.642521612105139	0.158377394005207	1.08271919930292	0.282103056624088	0.477233858466841	None
ENSMUSE00000898889.1	chr14	33214026	33214293	+	ENSMUSG00000063506.14	Arhgap22	-0.0389235281459252	-0.177970889275199	0.859164918658527	0.937039179710694	0.0160327331149796	0.2360675038296	0.813968264502292	0.906203785472871	None
ENSMUSE00000879245.2	chr14	33216952	33217109	+	ENSMUSG00000063506.14	Arhgap22	0.0858592837388728	0.365486669215716	0.715646711985477	0.861614523134853	0.0160327331149796	0.2360675038296	0.813968264502292	0.906203785472871	None
ENSMUSE00001007713.1	chr14	33216952	33217111	+	ENSMUSG00000063506.14	Arhgap22	0.0858592837388728	0.365486669215716	0.715646711985477	0.861614523134853	0.0160327331149796	0.2360675038296	0.813968264502292	0.906203785472871	None
ENSMUSE00001300393.1	chr14	33271784	33271983	+	ENSMUSG00000063506.14	Arhgap22	-0.221468526663278	-0.991257395805208	0.324344312587976	0.570665407613785	0.0160327331149796	0.2360675038296	0.813968264502292	0.906203785472871	None
ENSMUSE00001018019.1	chr14	33298704	33298791	+	ENSMUSG00000063506.14	Arhgap22	-0.0503468374082877	-0.213500971909538	0.831442216198522	0.92373165265224	0.0160327331149796	0.2360675038296	0.813968264502292	0.906203785472871	None
ENSMUSE00001302981.1	chr14	33343229	33343357	+	ENSMUSG00000063506.14	Arhgap22	-0.00837321730130399	-0.0414927755034642	0.966999356037547	0.986111194736078	0.0160327331149796	0.2360675038296	0.813968264502292	0.906203785472871	None
ENSMUSE00001212057.1	chr14	33359118	33359325	+	ENSMUSG00000063506.14	Arhgap22	0.0706698374703785	0.470668944280358	0.639070286950245	0.815749415789534	0.0160327331149796	0.2360675038296	0.813968264502292	0.906203785472871	None
ENSMUSE00001260624.1	chr14	33362443	33362575	+	ENSMUSG00000063506.14	Arhgap22	0.0936702302209677	0.590715101886529	0.556262564702053	0.760698714188086	0.0160327331149796	0.2360675038296	0.813968264502292	0.906203785472871	None
ENSMUSE00001211690.1	chr14	33363276	33363349	+	ENSMUSG00000063506.14	Arhgap22	-0.039236123510905	-0.208089535458902	0.835651704984661	0.925721787221302	0.0160327331149796	0.2360675038296	0.813968264502292	0.906203785472871	None
ENSMUSE00000336861.3	chr14	33364393	33364514	+	ENSMUSG00000063506.14	Arhgap22	0.0487978412961831	0.305682562138774	0.760586003800141	0.886484112077212	0.0160327331149796	0.2360675038296	0.813968264502292	0.906203785472871	None
ENSMUSE00001239929.1	chr14	33366570	33367443	+	ENSMUSG00000063506.14	Arhgap22	0.0340672047652206	0.404873901586617	0.686576803708438	0.844745884377108	0.0160327331149796	0.2360675038296	0.813968264502292	0.906203785472871	None
ENSMUSE00000689886.1	chr14	33369350	33369934	+	ENSMUSG00000063506.14	Arhgap22	0.00469036552446484	0.0417039311292383	0.966831514863277	0.986043770726188	0.0160327331149796	0.2360675038296	0.813968264502292	0.906203785472871	None
ENSMUSE00001434624.1	chr14	33343229	33343303	+	ENSMUSG00000063506.14	Arhgap22	-0.0325217877573007	-0.15621826508351	0.876227579385856	0.945561142826315	0.0160327331149796	0.2360675038296	0.813968264502292	0.906203785472871	None
ENSMUSE00000787506.1	chr14	33362443	33362523	+	ENSMUSG00000063506.14	Arhgap22	0.00546369381425205	0.030494247565406	0.975743629626703	0.989895065329497	0.0160327331149796	0.2360675038296	0.813968264502292	0.906203785472871	None
ENSMUSE00000801951.1	chr14	33364393	33364525	+	ENSMUSG00000063506.14	Arhgap22	0.0460754995423171	0.287716883341948	0.774256552924568	0.893907341669965	0.0160327331149796	0.2360675038296	0.813968264502292	0.906203785472871	None
ENSMUSE00000780533.1	chr14	33369350	33369932	+	ENSMUSG00000063506.14	Arhgap22	0.00469036552446484	0.0417039311292383	0.966831514863277	0.986043770726188	0.0160327331149796	0.2360675038296	0.813968264502292	0.906203785472871	None
ENSMUSE00001434639.1	chr14	33363276	33363280	+	ENSMUSG00000063506.14	Arhgap22	-0.0350292421403766	-0.196336186897979	0.844810846625235	0.930297087218997	0.0160327331149796	0.2360675038296	0.813968264502292	0.906203785472871	None
ENSMUSE00000846133.1	chr14	33362297	33362575	+	ENSMUSG00000063506.14	Arhgap22	0.0987113604179702	0.623189116239117	0.534811608326852	0.745439195627962	0.0160327331149796	0.2360675038296	0.813968264502292	0.906203785472871	None
ENSMUSE00000808181.1	chr14	33364393	33364476	+	ENSMUSG00000063506.14	Arhgap22	-0.0342740106942616	-0.215266745797509	0.830069700448476	0.922969815096728	0.0160327331149796	0.2360675038296	0.813968264502292	0.906203785472871	None
ENSMUSE00000768950.1	chr14	33362376	33362523	+	ENSMUSG00000063506.14	Arhgap22	0.0139303133243032	0.080928879963334	0.935686795903437	0.972520856114028	0.0160327331149796	0.2360675038296	0.813968264502292	0.906203785472871	None
ENSMUSE00000819059.1	chr14	33363276	33363325	+	ENSMUSG00000063506.14	Arhgap22	-0.0456821051395897	-0.248080373787765	0.80466437589682	0.909804229554545	0.0160327331149796	0.2360675038296	0.813968264502292	0.906203785472871	None
ENSMUSE00000689839.2	chr14	33447015	33447158	-	ENSMUSG00000021936.14	Mapk8	0.0837033940085971	1.80044117218816	0.0753014749309948	0.246329068911236	0.0593841886071594	2.26640365718594	0.0260576010525336	0.0948801526584599	None
ENSMUSE00001293209.1	chr14	33410856	33411024	-	ENSMUSG00000021936.14	Mapk8	0.0761096191351957	2.11178067980903	0.0376101092498412	0.161589441667954	0.0593841886071594	2.26640365718594	0.0260576010525336	0.0948801526584599	None
ENSMUSE00001264171.1	chr14	33408048	33408177	-	ENSMUSG00000021936.14	Mapk8	0.0715811985995221	1.94722568098884	0.0547750953708928	0.203075050471788	0.0593841886071594	2.26640365718594	0.0260576010525336	0.0948801526584599	None
ENSMUSE00001309596.1	chr14	33402865	33402923	-	ENSMUSG00000021936.14	Mapk8	0.0648282511525468	1.81843427730523	0.0724835267820585	0.240671031253612	0.0593841886071594	2.26640365718594	0.0260576010525336	0.0948801526584599	None
ENSMUSE00001234969.1	chr14	33402624	33402762	-	ENSMUSG00000021936.14	Mapk8	0.0665746958207104	1.77549197127342	0.0793588625979051	0.25420473430742	0.0593841886071594	2.26640365718594	0.0260576010525336	0.0948801526584599	None
ENSMUSE00000561861.1	chr14	33392942	33393107	-	ENSMUSG00000021936.14	Mapk8	0.065869422643455	1.95492582585988	0.0538441131968391	0.200935271742921	0.0593841886071594	2.26640365718594	0.0260576010525336	0.0948801526584599	None
ENSMUSE00000122264.3	chr14	33390673	33390744	-	ENSMUSG00000021936.14	Mapk8	0.0746432370967017	2.28180740818002	0.0249733160507231	0.125890519279641	0.0593841886071594	2.26640365718594	0.0260576010525336	0.0948801526584599	None
ENSMUSE00001208608.1	chr14	33388800	33388982	-	ENSMUSG00000021936.14	Mapk8	0.0754583149324402	2.45987238510243	0.0159028204257094	0.0953232122201818	0.0593841886071594	2.26640365718594	0.0260576010525336	0.0948801526584599	None
ENSMUSE00001312450.1	chr14	33387172	33387296	-	ENSMUSG00000021936.14	Mapk8	0.057087096298134	1.88386699088572	0.0629663803905033	0.220929336601814	0.0593841886071594	2.26640365718594	0.0260576010525336	0.0948801526584599	None
ENSMUSE00001264848.1	chr14	33386562	33386625	-	ENSMUSG00000021936.14	Mapk8	0.0632874770437963	2.17799950287917	0.0321470743581065	0.1469921719694	0.0593841886071594	2.26640365718594	0.0260576010525336	0.0948801526584599	None
ENSMUSE00001222063.1	chr14	33383874	33383951	-	ENSMUSG00000021936.14	Mapk8	0.0504253012060619	1.77613643510389	0.0792518243498447	0.253977546460678	0.0593841886071594	2.26640365718594	0.0260576010525336	0.0948801526584599	None
ENSMUSE00000689841.2	chr14	33377898	33382324	-	ENSMUSG00000021936.14	Mapk8	0.0720307301310411	2.79197499917412	0.00645587545564356	0.0542534240552096	0.0593841886071594	2.26640365718594	0.0260576010525336	0.0948801526584599	None
ENSMUSE00000689884.1	chr14	33447015	33447145	-	ENSMUSG00000021936.14	Mapk8	0.0837033940085971	1.80044117218816	0.0753014749309948	0.246329068911236	0.0593841886071594	2.26640365718594	0.0260576010525336	0.0948801526584599	None
ENSMUSE00000689852.1	chr14	33390242	33390313	-	ENSMUSG00000021936.14	Mapk8	-0.0251874771908771	-0.341242864734111	0.733754157020375	0.871800177573003	0.0593841886071594	2.26640365718594	0.0260576010525336	0.0948801526584599	None
ENSMUSE00000224498.5	chr14	33381049	33382319	-	ENSMUSG00000021936.14	Mapk8	0.0839016307513436	3.43928547701127	0.000902141191020203	0.0158289281828839	0.0593841886071594	2.26640365718594	0.0260576010525336	0.0948801526584599	None
ENSMUSE00000440250.6	chr14	33447015	33447142	-	ENSMUSG00000021936.14	Mapk8	0.0837033940085971	1.80044117218816	0.0753014749309948	0.246329068911236	0.0593841886071594	2.26640365718594	0.0260576010525336	0.0948801526584599	None
ENSMUSE00000689838.3	chr14	33382105	33382319	-	ENSMUSG00000021936.14	Mapk8	0.0430918982042093	1.44025233794949	0.153431322853077	0.373552257042537	0.0593841886071594	2.26640365718594	0.0260576010525336	0.0948801526584599	None
ENSMUSE00000689836.1	chr14	33410856	33410994	-	ENSMUSG00000021936.14	Mapk8	0.0777167850714753	2.19739414977122	0.0306840233066645	0.142759771172232	0.0593841886071594	2.26640365718594	0.0260576010525336	0.0948801526584599	None
ENSMUSE00000689835.1	chr14	33382170	33382324	-	ENSMUSG00000021936.14	Mapk8	0.04541535840962	1.55399188093918	0.123863590569021	0.33047004112316	0.0593841886071594	2.26640365718594	0.0260576010525336	0.0948801526584599	None
ENSMUSE00000836598.1	chr14	33390242	33390308	-	ENSMUSG00000021936.14	Mapk8	-0.0271330782487947	-0.366019645017498	0.715250416464473	0.861344231988424	0.0593841886071594	2.26640365718594	0.0260576010525336	0.0948801526584599	None
ENSMUSE00000811941.1	chr14	33387172	33387292	-	ENSMUSG00000021936.14	Mapk8	0.0578752134202841	1.91218122348352	0.0591864494647856	0.212809816194464	0.0593841886071594	2.26640365718594	0.0260576010525336	0.0948801526584599	None
ENSMUSE00000829948.1	chr14	33382305	33382324	-	ENSMUSG00000021936.14	Mapk8	0.0470286139621167	1.58811809205481	0.115934317074528	0.317926448617201	0.0593841886071594	2.26640365718594	0.0260576010525336	0.0948801526584599	None
ENSMUSE00000689834.1	chr14	33410856	33410977	-	ENSMUSG00000021936.14	Mapk8	0.0769862612039552	2.16835726591886	0.0328968235685718	0.149113807088157	0.0593841886071594	2.26640365718594	0.0260576010525336	0.0948801526584599	None
ENSMUSE00000689833.1	chr14	33388800	33388826	-	ENSMUSG00000021936.14	Mapk8	0.0741095576371275	2.20681017766179	0.0299949374856466	0.140835854632771	0.0593841886071594	2.26640365718594	0.0260576010525336	0.0948801526584599	None
ENSMUSE00001060562.1	chr14	33382308	33382324	-	ENSMUSG00000021936.14	Mapk8	0.0510231690725294	1.73555867118177	0.0862283129064573	0.266993125772733	0.0593841886071594	2.26640365718594	0.0260576010525336	0.0948801526584599	None
ENSMUSE00000834872.1	chr14	33388800	33389228	-	ENSMUSG00000021936.14	Mapk8	0.0755065140700247	2.45902960222851	0.0159376783265961	0.0954386536979166	0.0593841886071594	2.26640365718594	0.0260576010525336	0.0948801526584599	None
ENSMUSE00000723831.1	chr14	33383923	33383951	-	ENSMUSG00000021936.14	Mapk8	0.0518338099845148	1.7860431872533	0.077621403521871	0.25085055860625	0.0593841886071594	2.26640365718594	0.0260576010525336	0.0948801526584599	None
ENSMUSE00001430702.1	chr14	33388176	33391704	-	ENSMUSG00000021936.14	Mapk8	0.0756132923744829	2.4261980153042	0.017349927908268	0.100589318468127	0.0593841886071594	2.26640365718594	0.0260576010525336	0.0948801526584599	None
ENSMUSE00000773459.1	chr14	33390938	33393107	-	ENSMUSG00000021936.14	Mapk8	0.0657202253778041	1.94926277244707	0.0545274826417875	0.202492650110869	0.0593841886071594	2.26640365718594	0.0260576010525336	0.0948801526584599	None
ENSMUSE00001432421.1	chr14	33447015	33447152	-	ENSMUSG00000021936.14	Mapk8	0.0837033940085971	1.80044117218816	0.0753014749309948	0.246329068911236	0.0593841886071594	2.26640365718594	0.0260576010525336	0.0948801526584599	None
ENSMUSE00001431412.1	chr14	33393016	33393107	-	ENSMUSG00000021936.14	Mapk8	0.0854315691529279	2.47201576851472	0.0154080822788145	0.0935260386327618	0.0593841886071594	2.26640365718594	0.0260576010525336	0.0948801526584599	None
ENSMUSE00000832147.1	chr14	33447015	33447157	-	ENSMUSG00000021936.14	Mapk8	0.0837033940085971	1.80044117218816	0.0753014749309948	0.246329068911236	0.0593841886071594	2.26640365718594	0.0260576010525336	0.0948801526584599	None
ENSMUSE00000742204.1	chr14	33406871	33408177	-	ENSMUSG00000021936.14	Mapk8	0.0717180818629687	1.95128285762642	0.054282875902814	0.201932409462957	0.0593841886071594	2.26640365718594	0.0260576010525336	0.0948801526584599	None
ENSMUSE00000561813.2	chr14	33639098	33640754	+	ENSMUSG00000021940.10	Ptpn20	0.191485744195331	1.66745931252545	0.0990654788287258	0.28988494097524	0.154127397903243	1.36640530764362	0.175542827187675	0.350489047405701	None
ENSMUSE00000898215.1	chr14	33923587	33924202	+	ENSMUSG00000021943.7	Gdf10	0.0800508294442158	1.17956298706357	0.241431037340148	0.483750632742325	0.163756937242935	3.43992660867555	0.000917080200979939	0.00885771756981301	sig Gene
ENSMUSE00000122351.3	chr14	33931845	33932776	+	ENSMUSG00000021943.7	Gdf10	0.186043492690265	3.782437478075	0.000286420456640606	0.00762180080250047	0.163756937242935	3.43992660867555	0.000917080200979939	0.00885771756981301	sig Gene
ENSMUSE00000885516.2	chr14	33934322	33937983	+	ENSMUSG00000021943.7	Gdf10	0.175898908885545	3.28556975993397	0.00147457263571017	0.0214821177848958	0.163756937242935	3.43992660867555	0.000917080200979939	0.00885771756981301	sig Gene
ENSMUSE00000896712.1	chr14	33967070	33971315	-	ENSMUSG00000044519.8	Zfp488	0.0826748084771615	1.7704285348542	0.0802040109761574	0.255790475451274	0.0693244247596705	1.49478395121386	0.138805010272673	0.299631608687601	None
ENSMUSE00000366682.4	chr14	34143992	34147388	-	ENSMUSG00000048337.3	Npy4r	-0.0603778123263057	-0.449142955014355	0.65445981435973	0.825243861155453	-0.0730039714805138	-0.550276999585266	0.583623607227865	0.748414094168553	None
ENSMUSE00000911541.3	chr14	34170655	34171122	+	ENSMUSG00000078126.4	Rpl23a-ps3	-0.0252293631180049	-0.755058276366752	0.452279544328547	0.682738102217567	-0.0389435078554096	-1.26047962192229	0.211067353866266	0.396004069709262	None
ENSMUSE00000910600.1	chr14	34201410	34201633	-	ENSMUSG00000071531.3	Gprin2	0.13643331299076	1.4626732571804	0.147206538855398	0.36479864246885	-0.0267395179530366	-1.03256713684096	0.304838903632689	0.501016396047012	None
ENSMUSE00001433155.1	chr14	34185688	34195817	-	ENSMUSG00000071531.3	Gprin2	-0.0134466676296249	-0.518060433168846	0.605748060243306	0.794188722466757	-0.0267395179530366	-1.03256713684096	0.304838903632689	0.501016396047012	None
ENSMUSE00000618088.3	chr14	34195416	34195817	-	ENSMUSG00000071531.3	Gprin2	-0.00960965652656381	-0.180153927926728	0.857456103428971	0.93623728725945	-0.0267395179530366	-1.03256713684096	0.304838903632689	0.501016396047012	None
ENSMUSE00001435342.1	chr14	34195754	34195817	-	ENSMUSG00000071531.3	Gprin2	-0.0170028783727826	-0.210900629010827	0.833464384369011	0.92475950912326	-0.0267395179530366	-1.03256713684096	0.304838903632689	0.501016396047012	None
ENSMUSE00000333988.6	chr14	34228039	34230420	+	ENSMUSG00000041479.14	Syt15	-0.0509740995644428	-0.398153815067307	0.691504781361791	0.847942611933413	-0.0732229516133725	-0.690929601885603	0.491558885900132	0.675082314835618	None
ENSMUSE00001435353.1	chr14	34230619	34231728	-	ENSMUSG00000115124.1	Gm49201	0.0771344272957693	1.05984018393416	0.292188688272887	0.538101465596465	0.075764501908051	1.02664807649807	0.30760178244313	0.504022805784995	None
ENSMUSE00001432658.1	chr14	34310167	34310366	-	ENSMUSG00000041471.9	Shld2	0.287024965646222	2.96538921646642	0.00391305094336472	0.0396110308900463	0.174661627675309	4.08802540618267	0.000100862260021002	0.00182153958558725	sig Both
ENSMUSE00000561732.3	chr14	34309040	34309094	-	ENSMUSG00000041471.9	Shld2	0.246018370689564	1.95000720342475	0.0544372328369584	0.20233448401653	0.174661627675309	4.08802540618267	0.000100862260021002	0.00182153958558725	sig Gene
ENSMUSE00000618046.1	chr14	34267501	34268952	-	ENSMUSG00000041471.9	Shld2	0.150484253106141	2.98899336328556	0.00364962765586805	0.0379541437730726	0.174661627675309	4.08802540618267	0.000100862260021002	0.00182153958558725	sig Gene
ENSMUSE00000222343.4	chr14	34259625	34259732	-	ENSMUSG00000041471.9	Shld2	0.188562885938994	2.00221792593657	0.0484162883674097	0.188441495721703	0.174661627675309	4.08802540618267	0.000100862260021002	0.00182153958558725	sig Gene
ENSMUSE00000222333.3	chr14	34249177	34249371	-	ENSMUSG00000041471.9	Shld2	0.188900270520241	2.67170053203283	0.00902781875879427	0.0671360908105916	0.174661627675309	4.08802540618267	0.000100862260021002	0.00182153958558725	sig Gene
ENSMUSE00000222325.3	chr14	34248884	34249018	-	ENSMUSG00000041471.9	Shld2	0.241408962261595	2.88138325719749	0.00499962733859908	0.0462139742550735	0.174661627675309	4.08802540618267	0.000100862260021002	0.00182153958558725	sig Gene
ENSMUSE00000222316.3	chr14	34245162	34245368	-	ENSMUSG00000041471.9	Shld2	0.157265513951215	1.91710624558253	0.0585489242476527	0.211361660143722	0.174661627675309	4.08802540618267	0.000100862260021002	0.00182153958558725	sig Gene
ENSMUSE00000222309.3	chr14	34241287	34241515	-	ENSMUSG00000041471.9	Shld2	0.134087864132223	1.67533391376377	0.097505936288386	0.287049263744307	0.174661627675309	4.08802540618267	0.000100862260021002	0.00182153958558725	sig Gene
ENSMUSE00000222303.3	chr14	34238838	34238953	-	ENSMUSG00000041471.9	Shld2	0.15872624199612	2.25326420381435	0.0267898482559032	0.131445495616781	0.174661627675309	4.08802540618267	0.000100862260021002	0.00182153958558725	sig Gene
ENSMUSE00000649686.3	chr14	34237033	34237586	-	ENSMUSG00000041471.9	Shld2	0.221983039194823	3.60964318387947	0.000514752625848157	0.0110126113765457	0.174661627675309	4.08802540618267	0.000100862260021002	0.00182153958558725	sig Gene
ENSMUSE00001435623.1	chr14	34310167	34310385	-	ENSMUSG00000041471.9	Shld2	0.291822772550237	3.10803974871843	0.00255385182404055	0.0302731171706747	0.174661627675309	4.08802540618267	0.000100862260021002	0.00182153958558725	sig Both
ENSMUSE00001429158.1	chr14	34241304	34241515	-	ENSMUSG00000041471.9	Shld2	0.149453406610301	1.83443674583913	0.0700516692231231	0.235794860811457	0.174661627675309	4.08802540618267	0.000100862260021002	0.00182153958558725	sig Gene
ENSMUSE00001429370.1	chr14	34266121	34268952	-	ENSMUSG00000041471.9	Shld2	0.150703437368277	2.96832309084864	0.00387937827263232	0.039389004597115	0.174661627675309	4.08802540618267	0.000100862260021002	0.00182153958558725	sig Gene
ENSMUSE00000618048.4	chr14	34310167	34310493	-	ENSMUSG00000041471.9	Shld2	0.310131521341888	3.29920869233197	0.001412493098781	0.0209375569948779	0.174661627675309	4.08802540618267	0.000100862260021002	0.00182153958558725	sig Both
ENSMUSE00001431532.1	chr14	34268561	34268952	-	ENSMUSG00000041471.9	Shld2	0.183317512223169	2.45937180591445	0.0159235163846038	0.0953928261019894	0.174661627675309	4.08802540618267	0.000100862260021002	0.00182153958558725	sig Gene
ENSMUSE00001435501.1	chr14	34268605	34268952	-	ENSMUSG00000041471.9	Shld2	0.201434454024962	2.53977364153066	0.0128922934372304	0.0838232556353483	0.174661627675309	4.08802540618267	0.000100862260021002	0.00182153958558725	sig Gene
ENSMUSE00001433894.1	chr14	34268723	34268952	-	ENSMUSG00000041471.9	Shld2	0.12024447896782	1.39383568695089	0.166963122479579	0.392079575239158	0.174661627675309	4.08802540618267	0.000100862260021002	0.00182153958558725	sig Gene
ENSMUSE00001433168.1	chr14	34309040	34309465	-	ENSMUSG00000041471.9	Shld2	0.248317993881465	2.10546406631253	0.0381709815082627	0.163054220615654	0.174661627675309	4.08802540618267	0.000100862260021002	0.00182153958558725	sig Gene
ENSMUSE00000877552.1	chr14	34310727	34311342	+	ENSMUSG00000021794.16	Glud1	0.0894943358895962	2.94491429802696	0.00415566921524923	0.0411491521200476	0.0726446476225531	4.50295951477601	2.1940000094131e-05	0.000606966152188604	sig Gene
ENSMUSE00000933359.1	chr14	34319882	34319962	+	ENSMUSG00000021794.16	Glud1	0.0810238163002592	3.05554402520178	0.00299268368946421	0.033424450470338	0.0726446476225531	4.50295951477601	2.1940000094131e-05	0.000606966152188604	sig Gene
ENSMUSE00000928596.1	chr14	34321768	34321823	+	ENSMUSG00000021794.16	Glud1	0.10344628242392	4.0157671546858	0.000126435146477708	0.00453584547413222	0.0726446476225531	4.50295951477601	2.1940000094131e-05	0.000606966152188604	sig Gene
ENSMUSE00000935562.1	chr14	34325513	34325576	+	ENSMUSG00000021794.16	Glud1	0.0853806782459003	3.25635550763408	0.00161625299875739	0.0227315678423036	0.0726446476225531	4.50295951477601	2.1940000094131e-05	0.000606966152188604	sig Gene
ENSMUSE00000936858.1	chr14	34329289	34329383	+	ENSMUSG00000021794.16	Glud1	0.0934187842156791	3.82357031606633	0.00024850126331678	0.00694513862301967	0.0726446476225531	4.50295951477601	2.1940000094131e-05	0.000606966152188604	sig Gene
ENSMUSE00001250797.1	chr14	34334112	34334291	+	ENSMUSG00000021794.16	Glud1	0.0813208835674473	3.82053783833784	0.000251124669577472	0.00699158007784863	0.0726446476225531	4.50295951477601	2.1940000094131e-05	0.000606966152188604	sig Gene
ENSMUSE00001299577.1	chr14	34335302	34335439	+	ENSMUSG00000021794.16	Glud1	0.0908955986447729	4.18842457786987	6.777696051335e-05	0.00303270351089124	0.0726446476225531	4.50295951477601	2.1940000094131e-05	0.000606966152188604	sig Gene
ENSMUSE00001282428.1	chr14	34336093	34336230	+	ENSMUSG00000021794.16	Glud1	0.0901861878949076	4.15681259745902	7.6059312735941e-05	0.00326755032406731	0.0726446476225531	4.50295951477601	2.1940000094131e-05	0.000606966152188604	sig Gene
ENSMUSE00001207580.1	chr14	34336496	34336576	+	ENSMUSG00000021794.16	Glud1	0.0901159904247419	3.88172745225017	0.000202973568807034	0.00613295868187379	0.0726446476225531	4.50295951477601	2.1940000094131e-05	0.000606966152188604	sig Gene
ENSMUSE00001267031.1	chr14	34338760	34338883	+	ENSMUSG00000021794.16	Glud1	0.0883642944797041	4.16808615371451	7.29997087324783e-05	0.00318839220477691	0.0726446476225531	4.50295951477601	2.1940000094131e-05	0.000606966152188604	sig Gene
ENSMUSE00001248165.1	chr14	34339927	34340018	+	ENSMUSG00000021794.16	Glud1	0.0908938888760777	4.31887095338259	4.18985776809063e-05	0.00221529207083774	0.0726446476225531	4.50295951477601	2.1940000094131e-05	0.000606966152188604	sig Gene
ENSMUSE00000928579.1	chr14	34342119	34342181	+	ENSMUSG00000021794.16	Glud1	0.085165838834166	3.72253266901226	0.000351638892281339	0.00871546246319524	0.0726446476225531	4.50295951477601	2.1940000094131e-05	0.000606966152188604	sig Gene
ENSMUSE00000343877.10	chr14	34343604	34345265	+	ENSMUSG00000021794.16	Glud1	0.086573136470322	3.79285825982306	0.000276323141137659	0.0074540602451606	0.0726446476225531	4.50295951477601	2.1940000094131e-05	0.000606966152188604	sig Gene
ENSMUSE00000862369.1	chr14	34328662	34329383	+	ENSMUSG00000021794.16	Glud1	0.0928258155389455	3.87732965786046	0.000206116851951036	0.00619202278381832	0.0726446476225531	4.50295951477601	2.1940000094131e-05	0.000606966152188604	sig Gene
ENSMUSE00000864681.1	chr14	34334112	34334223	+	ENSMUSG00000021794.16	Glud1	0.0880700330179612	3.97274804330413	0.000147331547720011	0.00499401346944279	0.0726446476225531	4.50295951477601	2.1940000094131e-05	0.000606966152188604	sig Gene
ENSMUSE00000869909.1	chr14	34338760	34338880	+	ENSMUSG00000021794.16	Glud1	0.0893620378374255	4.20919468312536	6.28154275304375e-05	0.00287438651862332	0.0726446476225531	4.50295951477601	2.1940000094131e-05	0.000606966152188604	sig Gene
ENSMUSE00000881111.1	chr14	34334266	34334291	+	ENSMUSG00000021794.16	Glud1	0.0778577567939142	3.21158947632503	0.00185829173528183	0.0248627208014703	0.0726446476225531	4.50295951477601	2.1940000094131e-05	0.000606966152188604	sig Gene
ENSMUSE00000897233.1	chr14	34342119	34342167	+	ENSMUSG00000021794.16	Glud1	0.0899638535250268	3.98136131747626	0.000142899075678304	0.00489512453722154	0.0726446476225531	4.50295951477601	2.1940000094131e-05	0.000606966152188604	sig Gene
ENSMUSE00000862651.1	chr14	34335372	34335439	+	ENSMUSG00000021794.16	Glud1	0.0879739651811983	4.01514794499626	0.00012671468795751	0.00454194789788327	0.0726446476225531	4.50295951477601	2.1940000094131e-05	0.000606966152188604	sig Gene
ENSMUSE00000350575.4	chr14	34374460	34374789	-	ENSMUSG00000023064.4	Sncg	-0.230990382796799	-0.792917345121533	0.430010860319824	0.664881683142523	-0.283381080188181	-1.1126803104666	0.269093385029589	0.463590760098413	None
ENSMUSE00000133301.3	chr14	34373671	34373712	-	ENSMUSG00000023064.4	Sncg	-0.0644960712607775	-0.213696683324793	0.831290066104558	0.923655629005064	-0.283381080188181	-1.1126803104666	0.269093385029589	0.463590760098413	None
ENSMUSE00000133300.3	chr14	34373256	34373383	-	ENSMUSG00000023064.4	Sncg	-0.251256400283554	-0.895880875555253	0.372820404873903	0.615889007324412	-0.283381080188181	-1.1126803104666	0.269093385029589	0.463590760098413	None
ENSMUSE00000222022.3	chr14	34370857	34370916	-	ENSMUSG00000023064.4	Sncg	-0.418809435893511	-1.40807099348214	0.162719387606052	0.386361058485053	-0.283381080188181	-1.1126803104666	0.269093385029589	0.463590760098413	None
ENSMUSE00000222012.5	chr14	34370274	34370565	-	ENSMUSG00000023064.4	Sncg	-0.224979506372451	-0.785154514120682	0.434523430520266	0.668359684518025	-0.283381080188181	-1.1126803104666	0.269093385029589	0.463590760098413	None
ENSMUSE00000561719.4	chr14	34375465	34375778	+	ENSMUSG00000041445.9	Mmrn2	-0.177101346213691	-1.23048763886644	0.221873905933339	0.461079705086494	-0.357502128511917	-3.48017940652326	0.00080504248835013	0.00806010960516566	sig Gene
ENSMUSE00000221942.3	chr14	34396165	34396293	+	ENSMUSG00000041445.9	Mmrn2	-0.367753957359091	-2.02961998004934	0.0454905855266923	0.181419175941953	-0.357502128511917	-3.48017940652326	0.00080504248835013	0.00806010960516566	sig Gene
ENSMUSE00000221934.3	chr14	34396372	34396478	+	ENSMUSG00000041445.9	Mmrn2	-0.701132360793827	-3.09958587817682	0.00262021980733335	0.0307266682785925	-0.357502128511917	-3.48017940652326	0.00080504248835013	0.00806010960516566	sig Both
ENSMUSE00000221927.3	chr14	34396559	34396639	+	ENSMUSG00000041445.9	Mmrn2	-0.669813904161603	-3.30334958399882	0.00139413587061655	0.020777711724851	-0.357502128511917	-3.48017940652326	0.00080504248835013	0.00806010960516566	sig Both
ENSMUSE00000413364.4	chr14	34397547	34397720	+	ENSMUSG00000041445.9	Mmrn2	-0.325511215395132	-2.2277640754555	0.0285098754909266	0.136593380004637	-0.357502128511917	-3.48017940652326	0.00080504248835013	0.00806010960516566	sig Gene
ENSMUSE00000365657.4	chr14	34397830	34399623	+	ENSMUSG00000041445.9	Mmrn2	-0.277157410341864	-2.4056708002528	0.0182886552061387	0.103855590500598	-0.357502128511917	-3.48017940652326	0.00080504248835013	0.00806010960516566	sig Gene
ENSMUSE00000689733.1	chr14	34402913	34404287	+	ENSMUSG00000041445.9	Mmrn2	-0.4276481298715	-3.82308613102662	0.000248918371622499	0.0069547907828423	-0.357502128511917	-3.48017940652326	0.00080504248835013	0.00806010960516566	sig Both
ENSMUSE00001429664.1	chr14	34375721	34375778	+	ENSMUSG00000041445.9	Mmrn2	-0.172883353050914	-1.13471205073533	0.259652852420596	0.503907753341227	-0.357502128511917	-3.48017940652326	0.00080504248835013	0.00806010960516566	sig Gene
ENSMUSE00001431469.1	chr14	34397830	34397928	+	ENSMUSG00000041445.9	Mmrn2	-0.247104685314745	-1.69917263763642	0.0929061144874952	0.279226289498058	-0.357502128511917	-3.48017940652326	0.00080504248835013	0.00806010960516566	sig Gene
ENSMUSE00000906173.1	chr14	34502395	34502687	-	ENSMUSG00000021796.15	Bmpr1a	-0.0552872959373295	-0.588327787290563	0.55785622070271	0.761848244941503	0.0344388286219317	1.03893835987846	0.301883763509183	0.497387304490012	None
ENSMUSE00000510636.1	chr14	34460499	34460612	-	ENSMUSG00000021796.15	Bmpr1a	0.0254402399259171	0.473922540610931	0.636757681755083	0.814252380521429	0.0344388286219317	1.03893835987846	0.301883763509183	0.497387304490012	None
ENSMUSE00000453349.2	chr14	34447772	34447978	-	ENSMUSG00000021796.15	Bmpr1a	0.0210196354763248	0.381226335959729	0.703976713962317	0.854873582057848	0.0344388286219317	1.03893835987846	0.301883763509183	0.497387304490012	None
ENSMUSE00000120941.1	chr14	34443819	34443981	-	ENSMUSG00000021796.15	Bmpr1a	0.014409842159257	0.24473500565412	0.80724536658252	0.911104743560306	0.0344388286219317	1.03893835987846	0.301883763509183	0.497387304490012	None
ENSMUSE00000120937.1	chr14	34441099	34441201	-	ENSMUSG00000021796.15	Bmpr1a	0.013811628150871	0.248083187757438	0.804662205793539	0.909804229554545	0.0344388286219317	1.03893835987846	0.301883763509183	0.497387304490012	None
ENSMUSE00000221789.3	chr14	34434638	34434734	-	ENSMUSG00000021796.15	Bmpr1a	0.0479738688801632	0.916357678585327	0.362045124987904	0.606162037051947	0.0344388286219317	1.03893835987846	0.301883763509183	0.497387304490012	None
ENSMUSE00000120936.3	chr14	34434379	34434478	-	ENSMUSG00000021796.15	Bmpr1a	0.0537756729086313	1.03317321265166	0.304423260238593	0.550594802170521	0.0344388286219317	1.03893835987846	0.301883763509183	0.497387304490012	None
ENSMUSE00000120942.3	chr14	34429656	34429800	-	ENSMUSG00000021796.15	Bmpr1a	-0.00301473519458442	-0.0626862592896079	0.95016199230448	0.978719187298382	0.0344388286219317	1.03893835987846	0.301883763509183	0.497387304490012	None
ENSMUSE00000561696.1	chr14	34424946	34425138	-	ENSMUSG00000021796.15	Bmpr1a	0.0489463135288369	0.933878836131805	0.352984446123414	0.59784315936032	0.0344388286219317	1.03893835987846	0.301883763509183	0.497387304490012	None
ENSMUSE00000561695.1	chr14	34422560	34422857	-	ENSMUSG00000021796.15	Bmpr1a	0.058489095428737	1.14846176710007	0.253966477931588	0.497762040981767	0.0344388286219317	1.03893835987846	0.301883763509183	0.497387304490012	None
ENSMUSE00000561694.1	chr14	34415707	34415882	-	ENSMUSG00000021796.15	Bmpr1a	0.0167761116213066	0.384112500245605	0.701844376575424	0.853703812701962	0.0344388286219317	1.03893835987846	0.301883763509183	0.497387304490012	None
ENSMUSE00000221719.4	chr14	34414760	34414890	-	ENSMUSG00000021796.15	Bmpr1a	0.0131129435095575	0.272900727524076	0.78558460283322	0.900081961576862	0.0344388286219317	1.03893835987846	0.301883763509183	0.497387304490012	None
ENSMUSE00000120934.8	chr14	34410734	34414669	-	ENSMUSG00000021796.15	Bmpr1a	0.0551344625195189	2.11897879954232	0.0369796764804422	0.159975155390616	0.0344388286219317	1.03893835987846	0.301883763509183	0.497387304490012	None
ENSMUSE00000899064.1	chr14	34460499	34460556	-	ENSMUSG00000021796.15	Bmpr1a	0.0212520343967159	0.398280211634451	0.691411968545868	0.847883184779238	0.0344388286219317	1.03893835987846	0.301883763509183	0.497387304490012	None
ENSMUSE00000915751.1	chr14	34414486	34414890	-	ENSMUSG00000021796.15	Bmpr1a	0.0181565056211539	0.409004024868041	0.683554795387628	0.842935740147921	0.0344388286219317	1.03893835987846	0.301883763509183	0.497387304490012	None
ENSMUSE00001429865.1	chr14	34441106	34441201	-	ENSMUSG00000021796.15	Bmpr1a	0.0146080136077935	0.260537749088619	0.795072619636362	0.905157586491385	0.0344388286219317	1.03893835987846	0.301883763509183	0.497387304490012	None
ENSMUSE00000502653.2	chr14	34502395	34502528	-	ENSMUSG00000021796.15	Bmpr1a	-0.0465551821750966	-0.47115352808565	0.638725625273262	0.815499428485032	0.0344388286219317	1.03893835987846	0.301883763509183	0.497387304490012	None
ENSMUSE00000873508.1	chr14	34443933	34443981	-	ENSMUSG00000021796.15	Bmpr1a	0.0108158242351022	0.181817409170486	0.856154437419469	0.93556133144538	0.0344388286219317	1.03893835987846	0.301883763509183	0.497387304490012	None
ENSMUSE00000649653.1	chr14	34567398	34567567	-	ENSMUSG00000021798.14	Ldb3	0.0580057682087915	0.263283927419635	0.79296233293187	0.904025704639372	-0.125031491451825	-2.25658481264438	0.0266917827429764	0.0964089816470543	None
ENSMUSE00000649646.1	chr14	34543973	34544417	-	ENSMUSG00000021798.14	Ldb3	-0.102296928722659	-0.927284526696748	0.356377281514024	0.600884289814334	-0.125031491451825	-2.25658481264438	0.0266917827429764	0.0964089816470543	None
ENSMUSE00000649645.1	chr14	34542427	34542607	-	ENSMUSG00000021798.14	Ldb3	-0.171657753420586	-1.24346549290799	0.21707975548918	0.4554372643247	-0.125031491451825	-2.25658481264438	0.0266917827429764	0.0964089816470543	None
ENSMUSE00000649644.1	chr14	34541868	34541988	-	ENSMUSG00000021798.14	Ldb3	-0.114534820630068	-0.703293563997923	0.483774923439896	0.707352502667387	-0.125031491451825	-2.25658481264438	0.0266917827429764	0.0964089816470543	None
ENSMUSE00000649643.1	chr14	34536565	34536680	-	ENSMUSG00000021798.14	Ldb3	-0.0639709702874439	-0.516939149379815	0.606527266842087	0.794771741539538	-0.125031491451825	-2.25658481264438	0.0266917827429764	0.0964089816470543	None
ENSMUSE00001429207.1	chr14	34526603	34529549	-	ENSMUSG00000021798.14	Ldb3	-0.127218710988516	-2.11132029808867	0.0376507455929279	0.161692365218764	-0.125031491451825	-2.25658481264438	0.0266917827429764	0.0964089816470543	None
ENSMUSE00000480554.5	chr14	34526725	34529549	-	ENSMUSG00000021798.14	Ldb3	-0.127218710988516	-2.11132029808867	0.0376507455929279	0.161692365218764	-0.125031491451825	-2.25658481264438	0.0266917827429764	0.0964089816470543	None
ENSMUSE00001434221.1	chr14	34529038	34529549	-	ENSMUSG00000021798.14	Ldb3	-0.159491147504136	-1.7541784876442	0.0829667298788373	0.260939477712396	-0.125031491451825	-2.25658481264438	0.0266917827429764	0.0964089816470543	None
ENSMUSE00001430179.1	chr14	34529272	34529549	-	ENSMUSG00000021798.14	Ldb3	-0.142957199243756	-1.17663167294811	0.24259324864926	0.48508982565912	-0.125031491451825	-2.25658481264438	0.0266917827429764	0.0964089816470543	None
ENSMUSE00001429427.1	chr14	34529458	34529549	-	ENSMUSG00000021798.14	Ldb3	-0.21028833618103	-1.47980935227374	0.142582854366351	0.358167144395947	-0.125031491451825	-2.25658481264438	0.0266917827429764	0.0964089816470543	None
ENSMUSE00001433149.1	chr14	34561261	34561881	-	ENSMUSG00000021798.14	Ldb3	-0.0799435919721031	-0.371163760317017	0.711429524434084	0.859176577830051	-0.125031491451825	-2.25658481264438	0.0266917827429764	0.0964089816470543	None
ENSMUSE00000618013.3	chr14	34561272	34561881	-	ENSMUSG00000021798.14	Ldb3	-0.0799435919721031	-0.371163760317017	0.711429524434084	0.859176577830051	-0.125031491451825	-2.25658481264438	0.0266917827429764	0.0964089816470543	None
ENSMUSE00001435768.1	chr14	34604273	34605700	+	ENSMUSG00000115509.1	Gm49012	0.367388468449087	2.90088274244611	0.00472515652932501	0.0445896780480177	0.357969648170908	2.82365368591951	0.00595663487824081	0.033590577373795	sig Both
ENSMUSE00001434469.1	chr14	34661707	34662704	+	ENSMUSG00000115575.1	Gm49024	-0.139819789820345	-0.654978706805845	0.514231804121104	0.730255789542652	-0.153752883947149	-0.726709509387824	0.46947106646776	0.655153712123736	None
ENSMUSE00001434068.1	chr14	34672465	34673763	-	ENSMUSG00000115007.1	5830448L01Rik	0.111956305514108	1.40172929127323	0.164599596863635	0.388833092548983	0.105159069695779	1.31525522564933	0.192085998724394	0.371384656502348	None
ENSMUSE00000412292.3	chr14	34673928	34674360	+	ENSMUSG00000041408.18	Wapl	-0.0174732002804916	-0.159468867819969	0.873673894191112	0.944323262374591	0.00170110430877558	0.048456572396099	0.961470069352814	0.981920603602265	None
ENSMUSE00000617960.1	chr14	34676954	34677474	+	ENSMUSG00000041408.18	Wapl	-0.0408635136726379	-0.757452033637264	0.45085217848096	0.681596501774141	0.00170110430877558	0.048456572396099	0.961470069352814	0.981920603602265	None
ENSMUSE00000330579.3	chr14	34691682	34692734	+	ENSMUSG00000041408.18	Wapl	-0.0133958217255149	-0.282592939324842	0.778168795957258	0.895969710350445	0.00170110430877558	0.048456572396099	0.961470069352814	0.981920603602265	None
ENSMUSE00001311568.1	chr14	34694987	34695105	+	ENSMUSG00000041408.18	Wapl	-0.0457000396812985	-1.02226432668553	0.309526536495202	0.555795657341136	0.00170110430877558	0.048456572396099	0.961470069352814	0.981920603602265	None
ENSMUSE00001303344.1	chr14	34722264	34722359	+	ENSMUSG00000041408.18	Wapl	-0.0368094241885806	-0.758165783215421	0.450427081777291	0.68122653973609	0.00170110430877558	0.048456572396099	0.961470069352814	0.981920603602265	None
ENSMUSE00001213632.1	chr14	34724706	34724858	+	ENSMUSG00000041408.18	Wapl	-0.0173622616249749	-0.339986186019373	0.734696981932402	0.872400379472593	0.00170110430877558	0.048456572396099	0.961470069352814	0.981920603602265	None
ENSMUSE00001304247.1	chr14	34725128	34725264	+	ENSMUSG00000041408.18	Wapl	0.0159014982183097	0.29248488482302	0.770621309709622	0.891957304828751	0.00170110430877558	0.048456572396099	0.961470069352814	0.981920603602265	None
ENSMUSE00001224423.1	chr14	34725900	34726011	+	ENSMUSG00000041408.18	Wapl	0.0135323463795907	0.279589319463251	0.780464795141177	0.897160440466664	0.00170110430877558	0.048456572396099	0.961470069352814	0.981920603602265	None
ENSMUSE00001245610.1	chr14	34729180	34729407	+	ENSMUSG00000041408.18	Wapl	0.0126079693771727	0.281007265619175	0.779380657795455	0.89661242389337	0.00170110430877558	0.048456572396099	0.961470069352814	0.981920603602265	None
ENSMUSE00001248843.1	chr14	34730549	34730660	+	ENSMUSG00000041408.18	Wapl	-0.0171515804986782	-0.385350162527658	0.700930704958109	0.853172751975932	0.00170110430877558	0.048456572396099	0.961470069352814	0.981920603602265	None
ENSMUSE00001282141.1	chr14	34731509	34731609	+	ENSMUSG00000041408.18	Wapl	-0.0648598259545694	-1.39885018523554	0.165458679397548	0.390025800654729	0.00170110430877558	0.048456572396099	0.961470069352814	0.981920603602265	None
ENSMUSE00001247984.1	chr14	34733731	34733807	+	ENSMUSG00000041408.18	Wapl	-0.0569889958068504	-1.18648084688798	0.23870406143909	0.480559276934432	0.00170110430877558	0.048456572396099	0.961470069352814	0.981920603602265	None
ENSMUSE00001218229.1	chr14	34736670	34736845	+	ENSMUSG00000041408.18	Wapl	0.00190185956578088	0.0398290085437849	0.968321885142148	0.986729756283264	0.00170110430877558	0.048456572396099	0.961470069352814	0.981920603602265	None
ENSMUSE00001238741.1	chr14	34737271	34737386	+	ENSMUSG00000041408.18	Wapl	0.0319928299159633	0.632636507245468	0.528651722476406	0.74064471802153	0.00170110430877558	0.048456572396099	0.961470069352814	0.981920603602265	None
ENSMUSE00001231660.1	chr14	34737856	34738020	+	ENSMUSG00000041408.18	Wapl	0.00166389913628292	0.0395319653613313	0.96855801433563	0.986809289844023	0.00170110430877558	0.048456572396099	0.961470069352814	0.981920603602265	None
ENSMUSE00001239589.1	chr14	34739231	34739438	+	ENSMUSG00000041408.18	Wapl	-0.0172727070708684	-0.445488379229132	0.657087713729449	0.826958246175422	0.00170110430877558	0.048456572396099	0.961470069352814	0.981920603602265	None
ENSMUSE00001259002.1	chr14	34741057	34741145	+	ENSMUSG00000041408.18	Wapl	0.0278175806080532	0.609024833006404	0.544115528018795	0.75215300929494	0.00170110430877558	0.048456572396099	0.961470069352814	0.981920603602265	None
ENSMUSE00001216724.1	chr14	34744809	34744904	+	ENSMUSG00000041408.18	Wapl	-0.0139775581529982	-0.347436506966769	0.729113360104996	0.869205493022752	0.00170110430877558	0.048456572396099	0.961470069352814	0.981920603602265	None
ENSMUSE00000836931.1	chr14	34745625	34747983	+	ENSMUSG00000041408.18	Wapl	0.0442697075273459	1.20190452939398	0.232703939999217	0.473702561718764	0.00170110430877558	0.048456572396099	0.961470069352814	0.981920603602265	None
ENSMUSE00000894811.1	chr14	34674122	34674360	+	ENSMUSG00000041408.18	Wapl	-0.0868407739917588	-0.750313944318708	0.455116192072734	0.685139896436545	0.00170110430877558	0.048456572396099	0.961470069352814	0.981920603602265	None
ENSMUSE00000913190.1	chr14	34745625	34745749	+	ENSMUSG00000041408.18	Wapl	0.0200931521312615	0.525356867003113	0.600688774352609	0.7908474905156	0.00170110430877558	0.048456572396099	0.961470069352814	0.981920603602265	None
ENSMUSE00000886646.1	chr14	34745810	34745952	+	ENSMUSG00000041408.18	Wapl	0.0605155345147435	1.39430681100946	0.166821332750149	0.391937269246718	0.00170110430877558	0.048456572396099	0.961470069352814	0.981920603602265	None
ENSMUSE00001091078.2	chr14	34674173	34674360	+	ENSMUSG00000041408.18	Wapl	-0.0791894895800631	-0.686850692224462	0.49402714041448	0.715435832935091	0.00170110430877558	0.048456572396099	0.961470069352814	0.981920603602265	None
ENSMUSE00000689494.1	chr14	34695005	34695105	+	ENSMUSG00000041408.18	Wapl	-0.0467457715499837	-1.04382205421121	0.299496758525738	0.545520985801971	0.00170110430877558	0.048456572396099	0.961470069352814	0.981920603602265	None
ENSMUSE00000561561.3	chr14	34745625	34746080	+	ENSMUSG00000041408.18	Wapl	0.0142718729288886	0.438102354043533	0.66241195426548	0.83029733946892	0.00170110430877558	0.048456572396099	0.961470069352814	0.981920603602265	None
ENSMUSE00000394258.4	chr14	34745625	34746217	+	ENSMUSG00000041408.18	Wapl	0.0162650601662683	0.472812615979812	0.637546195674137	0.814744780149059	0.00170110430877558	0.048456572396099	0.961470069352814	0.981920603602265	None
ENSMUSE00000941439.1	chr14	34724706	34724829	+	ENSMUSG00000041408.18	Wapl	-0.017433689298331	-0.327412227830593	0.744152803812107	0.877678913966072	0.00170110430877558	0.048456572396099	0.961470069352814	0.981920603602265	None
ENSMUSE00000839951.1	chr14	34725990	34726011	+	ENSMUSG00000041408.18	Wapl	0.0199648582485463	0.373207022073739	0.709913889670336	0.858244367597422	0.00170110430877558	0.048456572396099	0.961470069352814	0.981920603602265	None
ENSMUSE00000742999.1	chr14	34745625	34746219	+	ENSMUSG00000041408.18	Wapl	0.0159892605491039	0.463502991309078	0.644176318963137	0.818917503791767	0.00170110430877558	0.048456572396099	0.961470069352814	0.981920603602265	None
ENSMUSE00000937370.1	chr14	34739312	34739438	+	ENSMUSG00000041408.18	Wapl	0.00354761447388264	0.0876276808628976	0.930376582396605	0.970217796935599	0.00170110430877558	0.048456572396099	0.961470069352814	0.981920603602265	None
ENSMUSE00000928129.1	chr14	34741057	34741127	+	ENSMUSG00000041408.18	Wapl	0.0105904132174743	0.225616974612849	0.822035326431376	0.918673825805208	0.00170110430877558	0.048456572396099	0.961470069352814	0.981920603602265	None
ENSMUSE00001435152.1	chr14	34768956	34770055	-	ENSMUSG00000115109.1	Gm49032	-0.0538138041602874	-0.548668222627581	0.584656611761395	0.780107288637406	-0.0752524696492343	-0.757769080289604	0.450758986721154	0.638451361096966	None
ENSMUSE00000418201.5	chr14	34820108	34820306	+	ENSMUSG00000041078.7	Grid1	0.0960108208687431	1.74645976602884	0.084306242474762	0.263378381867105	0.0388273365445088	1.37610557459139	0.172531346289455	0.346470481612265	None
ENSMUSE00000418191.3	chr14	34822553	34822708	+	ENSMUSG00000041078.7	Grid1	0.0901677442017395	2.28772983478716	0.0246102939781902	0.124806834237691	0.0388273365445088	1.37610557459139	0.172531346289455	0.346470481612265	None
ENSMUSE00000463582.2	chr14	34945753	34946037	+	ENSMUSG00000041078.7	Grid1	0.0673622604518391	1.81210612666755	0.0734644144518289	0.242692034518862	0.0388273365445088	1.37610557459139	0.172531346289455	0.346470481612265	None
ENSMUSE00000461599.2	chr14	35026745	35026950	+	ENSMUSG00000041078.7	Grid1	0.0582790435944968	1.44161359110862	0.153047676424492	0.373071110792746	0.0388273365445088	1.37610557459139	0.172531346289455	0.346470481612265	None
ENSMUSE00000469733.2	chr14	35251694	35251747	+	ENSMUSG00000041078.7	Grid1	0.0313016733702497	0.677920885269867	0.499644104254727	0.719527776726861	0.0388273365445088	1.37610557459139	0.172531346289455	0.346470481612265	None
ENSMUSE00000344631.4	chr14	35309232	35309402	+	ENSMUSG00000041078.7	Grid1	0.0694616364808364	1.67521007191349	0.0975303073783756	0.287097758691659	0.0388273365445088	1.37610557459139	0.172531346289455	0.346470481612265	None
ENSMUSE00000257123.3	chr14	35321641	35321802	+	ENSMUSG00000041078.7	Grid1	0.0655150879356904	1.63412751948865	0.105892445492682	0.301388172978227	0.0388273365445088	1.37610557459139	0.172531346289455	0.346470481612265	None
ENSMUSE00000257115.4	chr14	35323315	35323434	+	ENSMUSG00000041078.7	Grid1	0.0626343769749911	1.5972724267389	0.113877813218868	0.314665041902575	0.0388273365445088	1.37610557459139	0.172531346289455	0.346470481612265	None
ENSMUSE00000472876.2	chr14	35444214	35444315	+	ENSMUSG00000041078.7	Grid1	0.0692396099264445	1.71893779587934	0.0892280845901254	0.272555193735449	0.0388273365445088	1.37610557459139	0.172531346289455	0.346470481612265	None
ENSMUSE00000471800.2	chr14	35445856	35446053	+	ENSMUSG00000041078.7	Grid1	0.0835755120139819	2.03642266574727	0.0447882065793456	0.179848627356178	0.0388273365445088	1.37610557459139	0.172531346289455	0.346470481612265	None
ENSMUSE00000470802.2	chr14	35450072	35450396	+	ENSMUSG00000041078.7	Grid1	0.0830433575370419	2.29791963005951	0.0239965767496939	0.122935794774959	0.0388273365445088	1.37610557459139	0.172531346289455	0.346470481612265	None
ENSMUSE00000470714.2	chr14	35452261	35452399	+	ENSMUSG00000041078.7	Grid1	0.0767265820718438	1.947936097828	0.0546886345833782	0.202876067570435	0.0388273365445088	1.37610557459139	0.172531346289455	0.346470481612265	None
ENSMUSE00000476901.2	chr14	35520689	35520884	+	ENSMUSG00000041078.7	Grid1	0.0736259915588487	1.82358809282017	0.0716927482853352	0.239148527723774	0.0388273365445088	1.37610557459139	0.172531346289455	0.346470481612265	None
ENSMUSE00000257027.4	chr14	35562495	35562661	+	ENSMUSG00000041078.7	Grid1	0.0802406817828335	1.88365215056171	0.0629958202289963	0.221000633626793	0.0388273365445088	1.37610557459139	0.172531346289455	0.346470481612265	None
ENSMUSE00000257018.3	chr14	35569498	35569738	+	ENSMUSG00000041078.7	Grid1	0.0622163790287479	1.57958708199056	0.117877426678263	0.321058329068999	0.0388273365445088	1.37610557459139	0.172531346289455	0.346470481612265	None
ENSMUSE00000383218.4	chr14	35580381	35583379	+	ENSMUSG00000041078.7	Grid1	0.00876192641137261	0.264830656344826	0.791774434757203	0.903439990376543	0.0388273365445088	1.37610557459139	0.172531346289455	0.346470481612265	None
ENSMUSE00001433542.1	chr14	35450348	35450396	+	ENSMUSG00000041078.7	Grid1	0.108442422573485	2.38358028425758	0.0193491710236012	0.107583773420455	0.0388273365445088	1.37610557459139	0.172531346289455	0.346470481612265	None
ENSMUSE00000929504.1	chr14	35569994	35570084	+	ENSMUSG00000041078.7	Grid1	-0.0111575117397756	-0.0797327655581639	0.936635282404321	0.972950283708917	0.0388273365445088	1.37610557459139	0.172531346289455	0.346470481612265	None
ENSMUSE00000932503.1	chr14	35580381	35581114	+	ENSMUSG00000041078.7	Grid1	0.0547973183842141	1.50158995824759	0.136870633743573	0.349944436271353	0.0388273365445088	1.37610557459139	0.172531346289455	0.346470481612265	None
ENSMUSE00001305925.1	chr14	36968542	36968687	-	ENSMUSG00000058690.14	Ccser2	0.102431033368222	1.30800829165321	0.194360456164381	0.427472758473457	0.0370964941255283	1.1748084065877	0.243467788058607	0.434353840539713	None
ENSMUSE00000878312.1	chr14	36939812	36941264	-	ENSMUSG00000058690.14	Ccser2	0.0146779213799189	0.215404317917915	0.829962789312734	0.922939060943933	0.0370964941255283	1.1748084065877	0.243467788058607	0.434353840539713	None
ENSMUSE00001237712.1	chr14	36938584	36938780	-	ENSMUSG00000058690.14	Ccser2	0.00700986574137957	0.112098252058924	0.911007072612508	0.961329353470138	0.0370964941255283	1.1748084065877	0.243467788058607	0.434353840539713	None
ENSMUSE00001240963.1	chr14	36926839	36926929	-	ENSMUSG00000058690.14	Ccser2	-0.00254676478012822	-0.0407820656585302	0.967564288528353	0.986379080761105	0.0370964941255283	1.1748084065877	0.243467788058607	0.434353840539713	None
ENSMUSE00001248385.1	chr14	36918434	36918596	-	ENSMUSG00000058690.14	Ccser2	-0.00545289045117065	-0.0937515911259713	0.925524843059592	0.968006619101451	0.0370964941255283	1.1748084065877	0.243467788058607	0.434353840539713	None
ENSMUSE00001275616.1	chr14	36909017	36909212	-	ENSMUSG00000058690.14	Ccser2	0.0339354025754537	0.670256414164024	0.504492534813869	0.723158089248848	0.0370964941255283	1.1748084065877	0.243467788058607	0.434353840539713	None
ENSMUSE00001240666.1	chr14	36900762	36900845	-	ENSMUSG00000058690.14	Ccser2	0.0364733118851052	0.733496642862797	0.465253002486189	0.693125892791028	0.0370964941255283	1.1748084065877	0.243467788058607	0.434353840539713	None
ENSMUSE00001266494.1	chr14	36898164	36898250	-	ENSMUSG00000058690.14	Ccser2	0.00303648523109574	0.0513437721748052	0.959170810867658	0.982728585874998	0.0370964941255283	1.1748084065877	0.243467788058607	0.434353840539713	None
ENSMUSE00001264225.1	chr14	36896255	36896344	-	ENSMUSG00000058690.14	Ccser2	0.0498992864412564	1.00174480786226	0.319280765800431	0.565633342349798	0.0370964941255283	1.1748084065877	0.243467788058607	0.434353840539713	None
ENSMUSE00001228171.1	chr14	36874936	36879762	-	ENSMUSG00000058690.14	Ccser2	0.0565127853361831	2.43770744032279	0.0168426178301169	0.0988463344627649	0.0370964941255283	1.1748084065877	0.243467788058607	0.434353840539713	None
ENSMUSE00000617943.2	chr14	36968542	36968777	-	ENSMUSG00000058690.14	Ccser2	0.100939816188645	1.28759238960023	0.201346554334737	0.43632277015965	0.0370964941255283	1.1748084065877	0.243467788058607	0.434353840539713	None
ENSMUSE00000649563.1	chr14	36890342	36890426	-	ENSMUSG00000058690.14	Ccser2	0.0534687758055913	1.1700121758718	0.245232468973236	0.487954778040617	0.0370964941255283	1.1748084065877	0.243467788058607	0.434353840539713	None
ENSMUSE00001210857.1	chr14	36878840	36879762	-	ENSMUSG00000058690.14	Ccser2	0.0247880586951353	0.538237826855962	0.591804989101135	0.78503703044478	0.0370964941255283	1.1748084065877	0.243467788058607	0.434353840539713	None
ENSMUSE00001223017.1	chr14	36878841	36879762	-	ENSMUSG00000058690.14	Ccser2	0.0248424887011058	0.539395592838632	0.591009512591257	0.784531186297358	0.0370964941255283	1.1748084065877	0.243467788058607	0.434353840539713	None
ENSMUSE00001219523.1	chr14	36909017	36909181	-	ENSMUSG00000058690.14	Ccser2	0.0376670650746567	0.744483715392718	0.45861602116075	0.687960664781058	0.0370964941255283	1.1748084065877	0.243467788058607	0.434353840539713	None
ENSMUSE00001258156.1	chr14	36885751	36885790	-	ENSMUSG00000058690.14	Ccser2	0.00907240824840744	0.204609917588335	0.838360996972297	0.927030546530254	0.0370964941255283	1.1748084065877	0.243467788058607	0.434353840539713	None
ENSMUSE00001309340.1	chr14	36879096	36879762	-	ENSMUSG00000058690.14	Ccser2	0.0239495201600113	0.520184233493553	0.604273432553858	0.793205200923836	0.0370964941255283	1.1748084065877	0.243467788058607	0.434353840539713	None
ENSMUSE00001256599.1	chr14	36919225	36919333	-	ENSMUSG00000058690.14	Ccser2	-0.268975844541617	-1.43344939054452	0.155359780511508	0.376203247310343	0.0370964941255283	1.1748084065877	0.243467788058607	0.434353840539713	None
ENSMUSE00001210983.1	chr14	36890294	36890426	-	ENSMUSG00000058690.14	Ccser2	0.0429535826579069	0.914190012969095	0.36317630581663	0.60721837168166	0.0370964941255283	1.1748084065877	0.243467788058607	0.434353840539713	None
ENSMUSE00001207697.1	chr14	36879143	36879762	-	ENSMUSG00000058690.14	Ccser2	0.0263258846694044	0.570269422152717	0.56998379564599	0.770058382544838	0.0370964941255283	1.1748084065877	0.243467788058607	0.434353840539713	None
ENSMUSE00001292269.1	chr14	36919225	36919535	-	ENSMUSG00000058690.14	Ccser2	-0.318006164749151	-1.74733291655983	0.084153827523033	0.263141894468736	0.0370964941255283	1.1748084065877	0.243467788058607	0.434353840539713	None
ENSMUSE00001298915.1	chr14	36879359	36879762	-	ENSMUSG00000058690.14	Ccser2	0.0256333002190157	0.558844992190413	0.577721684489894	0.775257797962479	0.0370964941255283	1.1748084065877	0.243467788058607	0.434353840539713	None
ENSMUSE00001287990.1	chr14	36926839	36926863	-	ENSMUSG00000058690.14	Ccser2	-0.0116583885426816	-0.184743908752648	0.853865433982336	0.934461245081616	0.0370964941255283	1.1748084065877	0.243467788058607	0.434353840539713	None
